## Supplemental Tables for "Kinetic Lipidomics: Quantifying *in vivo* changes in lipid metabolism using metabolic labeling" (part 22 of 46)

### Sheet: S3 (continued)
Unnamed: 0	Protein ID	Observed Mass	Calibrated Observed Mass	Calibrated Observed M/Z	Peptide Theoretical Mass	Delta Mass	ptm	Observed Modifications	Mapped Genes	Homologous Proteins	Sequence	Protein_x	Protein Name	Protein_y	Protein Description	Protein Probability	Top Peptide Probability	num_peptides	num_unique	Razor Peptides	PTM	Razor Observed Modifications	Indistinguishable Proteins	neutromers_to_extract	literature_n	cf	Adduct_cf	z	mz	rt	n_isos	mass	mzs	abundances	baseline_signal	signal_noise	mzs_list	intensities_list	rt_list	baseline_list	num_scans_combined	mzml_path	time	enrichment	sample_group	bio_rep	calculate_n_value	n_value	index	Theoretical Unlabeled Normalized Abundances	theory_unlabeled_abunds	theory_labeled_abunds	normalized_empirical_abundances	low_labeling_peaks	frac_new_abunds	frac_new_abunds_std_dev	abund_fn	observed_neutral_masses	theory_unlabeled_mzs	theory_labeled_mzs	frac_new_mzs	frac_new_mzs_outlier_checked	frac_new_mzs_std_dev	nsfn	frac_new_combined	frac_new_combined_outlier_checked	frac_new_combined_std_dev	cfn
1774	O35945	1409.68	1409.68	470.674	1409.69	-0.00545	6M(15.9949), 9M(15.9949)				LLLATmESmNAGK	sp|O35945|AL1A7_MOUSE	Aldehyde dehydrogenase, cytosolic 1	sp|O35945|AL1A7_MOUSE	Aldehyde dehydrogenase, cytosolic 1	1	0.999	10	5	5	4M(15.9949), 6M(15.9949), 9M(15.9949)			4	21.68	C58H103N15O21S2	C58H106N15O21S2	3	470.901	10.6474	4	1412.7	(470.906516828867, 471.2436771183752, 471.5749614862776, 471.9122248769411)	(63692.2734375, 38089.125, 12007.123046875, 5377.68017578125)	3862.21	[5283.9312785432185, 3494.560175704485, 2602.58586977642, 1970.3463023299505]					17	C:/Users/jcp98/Downloads/BN1090/DeuteRater/HPLC6/Al11M_BN1090_HPLC6_T4days_MS_rep1Q1-27.mzML	4	0.0469529	AL	2	no	21.68	0	0.43604558372585966, 0.32005247231922107, 0.1739848892758007, 0.06991705467911864	0.43604558372585966 0.32005247231922107 0.1739848892758007 0.06991705467911864	0.17353256515140397 0.3155150304187561 0.30466377557899615 0.20628862885084384	0.5344827018917714, 0.3196302682250824, 0.10075946769804307, 0.04512756218510321	M1	-0.3749799484248905, -0.560346232273997, -0.1817790301577028	0.189297	-0.37498	1412.7195504866008, 1413.7310313551257, 1414.7248844588328, 1415.7366746308232	1409.6893679 1410.6922367054444 1411.692688615449 1412.6936206585804	1409.6893679000004 1410.6942693370092 1411.6982791687378 1412.7016929619122	4.236903151245055, 0.3601176268358135, 1.5945121378240688	0.3601176268358135, 1.5945121378240688	0.872849	0.977315	-0.3749799484248905, -0.560346232273997, -0.1817790301577028, 4.236903151245055, 0.3601176268358135, 1.5945121378240688	-0.3749799484248905, -0.560346232273997, -0.1817790301577028, 0.3601176268358135	0.397521	frac_new_combined_std_dev greater than 0.1
3505	Q64374	988.498	988.499	495.007	988.498	0.00114444					QPDAGNIFK	sp|Q64374|RGN_MOUSE	Regucalcin	sp|Q64374|RGN_MOUSE	Regucalcin	1	0.9988	6	6	6	5C(57.0214), 6M(15.9949)			4	16.2	C44H68N12O14	C44H70N12O14	2	495.256	10.6548	4	990.513	(495.2566410186361, 495.7640754496488, 496.2613635444165, 496.7665849392066)	(19701.9990234375, 33239.3515625, 27154.4931640625, 17268.318359375)	4805.4	[44778.9002450104, 49537.79090264153, 20203.67748276273, 14294.141637586785]					46	C:/Users/jcp98/Downloads/BN1090/DeuteRater/HPLC6/Al11M_BN1090_HPLC6_T4days_MS_rep1Q1-27.mzML	4	0.0469529	AL	2	no	16.2	0	0.5682228495933995, 0.3094813669577115, 0.09898191463618955, 0.02331386881269947	0.5682228495933995 0.3094813669577115 0.09898191463618955 0.02331386881269947	0.2753211723784031 0.36704645943842384 0.2464060176857319 0.11122635049744105	0.20235370588723461, 0.3413920568140898, 0.2788961829051456, 0.17735805439352997		1.249119319441823, 0.5543409813346558, 1.2203857072713225, 1.752244762390401	0.491438	1.24912	990.5132820372722, 991.5281508992975, 992.522727088833, 993.5331698784132	988.4977485999998 989.5006590533762 990.5033026537855 991.5058635202909	988.4977485999998 989.502650527408 990.5073252586504 991.5117898867358	6.004802702887264, 0.9672831177058026, 1.9865327193967193	0.9672831177058026, 1.9865327193967193	0.720718	1.47691	1.249119319441823, 0.5543409813346558, 1.2203857072713225, 1.752244762390401, 6.004802702887264, 0.9672831177058026, 1.9865327193967193	1.249119319441823, 0.5543409813346558, 1.2203857072713225, 1.752244762390401, 0.9672831177058026, 1.9865327193967193	0.519744	frac_new_combined_std_dev greater than 0.1
5098	Q8R086	888.472	888.467	445.007	888.474	-0.0065	6C(57.0214)				ELNIICK	sp|Q8R086|SUOX_MOUSE	Sulfite oxidase, mitochondrial	sp|Q8R086|SUOX_MOUSE	Sulfite oxidase, mitochondrial	1	0.999	5	5	5	6C(57.0214)			4	9.6	C38H68N10O12S1	C38H70N10O12S1	2	445.243	10.6559	4	890.487	(445.2481043899579, 445.74789676307216, 446.24601844149595, 446.7489286598815)	(67092.65625, 32788.49609375, 19131.890625, 8920.6630859375)	3589.48	[28691.371006502275, 19933.977906846318, 20278.86574111732, 10965.58983008914]					39	C:/Users/jcp98/Downloads/BN1090/DeuteRater/HPLC6/Al11M_BN1090_HPLC6_T4days_MS_rep1Q1-27.mzML	4	0.0469529	AL	2	no	9.6	0	0.5846708298805742, 0.27974425201504544, 0.10628512660553158, 0.029299791498848763	0.5846708298805742 0.27974425201504544 0.10628512660553158 0.029299791498848763	0.36977255922799573 0.35915379443286727 0.19479508859346586 0.07627855774567123	0.5244329920476162, 0.25629286530426926, 0.14954534825108357, 0.06972879439703096		0.2803086206791457, -0.29532202298036414, 0.48876104648479274, 0.8605803457198435	0.483103	0.280309	890.4962087799158, 891.4957935261443, 892.4920368829919, 893.497857319763	888.4738440000001 889.4767219262731 890.476913649997 891.4779130570666	888.473844 889.4784468331286 890.4816041500493 891.484109419286	-1.9091929710095235, -1.5438752456716607, -0.39063520394336393	-1.9091929710095235, -1.5438752456716607	0.258319	-1.72653	0.2803086206791457, -0.29532202298036414, 0.48876104648479274, 0.8605803457198435, -1.9091929710095235, -1.5438752456716607, -0.39063520394336393	0.2803086206791457, -0.29532202298036414, 0.48876104648479274, 0.8605803457198435, -0.39063520394336393	0.529093	frac_new_combined_std_dev greater than 0.1
1720	Q91Y97	1505.71	1505.71	502.674	1505.71	-0.000166667	12M(15.9949)				GILAADESVGTmGNR	sp|Q91Y97|ALDOB_MOUSE	Fructose-bisphosphate aldolase B	sp|Q91Y97|ALDOB_MOUSE	Fructose-bisphosphate aldolase B	1	0.999	6	6	6	10C(57.0214), 12M(15.9949), 1C(57.0214), 8M(15.9949)			4	30.13	C60H103N19O24S1	C60H106N19O24S1	3	502.91	10.6578	4	1508.73	(502.9122179207149, 503.24882773586904, 503.58174729859223, 503.91642521523096)	(64479.01953125, 104162.5703125, 96161.984375, 70138.28125)	3574.28	[9225.19525481376, 9859.947456992884, 8457.164934172024, 8386.09705996502]					21	C:/Users/jcp98/Downloads/BN1090/DeuteRater/HPLC6/Al11M_BN1090_HPLC6_T4days_MS_rep1Q1-27.mzML	4	0.0469529	AL	2	no	30.13	0	0.43688257783733275, 0.3336861384396692, 0.16695494347880396, 0.06247634024419399	0.43688257783733275 0.3336861384396692 0.16695494347880396 0.06247634024419399	0.1280369575855355 0.2870901562975977 0.32875186914762605 0.2561210169692408	0.19250809798319124, 0.3109870224093816, 0.2871005304500437, 0.20940434915738348		0.7912512395510307, 0.4871474961312726, 0.7425702711877393, 0.758750570364557	0.139993	0.791251	1508.7366537621447, 1509.746483207607, 1510.7452418957766, 1511.749275645693	1505.714333 1506.7171424071005 1507.718608086008 1508.7200523469971	1505.7143330000001 1506.7194291428707 1507.7241304240474 1508.7284907412406	3.069894849224873, 0.7810184007650995, 0.8179917116952665	0.7810184007650995, 0.8179917116952665	0.0261441	0.799505	0.7912512395510307, 0.4871474961312726, 0.7425702711877393, 0.758750570364557, 3.069894849224873, 0.7810184007650995, 0.8179917116952665	0.7912512395510307, 0.7425702711877393, 0.758750570364557, 0.7810184007650995, 0.8179917116952665	0.0291948	0.781018
1719	Q91Y97	1505.71	1505.71	753.507	1505.71	-0.000166667	12M(15.9949)				GILAADESVGTmGNR	sp|Q91Y97|ALDOB_MOUSE	Fructose-bisphosphate aldolase B	sp|Q91Y97|ALDOB_MOUSE	Fructose-bisphosphate aldolase B	1	0.999	6	6	6	10C(57.0214), 12M(15.9949), 1C(57.0214), 8M(15.9949)			4	30.13	C60H103N19O24S1	C60H105N19O24S1	2	753.862	10.6578	4	1507.72	(753.8652901622886, 754.367819169011, 754.8698530033855, 755.3718920867691)	(273489.53125, 440674.34375, 448180.84375, 319453.71875)	1276.74	[139264.69311270706, 228194.7879794762, 228711.11862730427, 117794.58205441938]					23	C:/Users/jcp98/Downloads/BN1090/DeuteRater/HPLC6/Al11M_BN1090_HPLC6_T4days_MS_rep1Q1-27.mzML	4	0.0469529	AL	2	no	30.13	0	0.43688257783733275, 0.3336861384396692, 0.16695494347880396, 0.06247634024419399	0.43688257783733275 0.3336861384396692 0.16695494347880396 0.06247634024419399	0.1280369575855355 0.2870901562975977 0.32875186914762605 0.2561210169692408	0.18456594657463324, 0.29739155650175936, 0.30245736019680475, 0.21558513672680263		0.8169668427125161, 0.7789208483093542, 0.837484495813951, 0.7906687602882343	0.0263304	0.816967	1507.7305803245772, 1508.735638338022, 1509.739706006771, 1510.7437841735382	1505.714333 1506.7171424071005 1507.718608086008 1508.7200523469971	1505.7143330000001 1506.7194291428707 1507.7241304240474 1508.7284907412406	0.983325827900433, 0.8783591571703575, 0.8869580808814329	0.8783591571703575, 0.8869580808814329	0.00608036	0.882659	0.8169668427125161, 0.7789208483093542, 0.837484495813951, 0.7906687602882343, 0.983325827900433, 0.8783591571703575, 0.8869580808814329	0.8169668427125161, 0.7789208483093542, 0.837484495813951, 0.7906687602882343, 0.8783591571703575, 0.8869580808814329	0.0446097	0.827226
1009	Q8CC86	930.504	930.508	466.007	930.513	-0.0053					ALVDSLSAR	sp|Q8CC86|PNCB_MOUSE	Nicotinate phosphoribosyltransferase	sp|Q8CC86|PNCB_MOUSE	Nicotinate phosphoribosyltransferase	1	0.996	3	3	3				4	19.91	C39H70N12O14	C39H72N12O14	2	466.259	10.6626	4	932.519	(466.259102430773, 466.76420752685834, 467.26135305594215, 467.7635747515984)	(44907.552734375, 31597.9755859375, 21310.984375, 9820.93701171875)	3736.31	[32980.55381656581, 17692.13818700936, 9037.570106468906, 3585.5096491714103]					22	C:/Users/jcp98/Downloads/BN1090/DeuteRater/HPLC6/Al11M_BN1090_HPLC6_T4days_MS_rep1Q1-27.mzML	4	0.0469529	AL	2	no	19.91	0	0.5993619270098743, 0.2936030296683545, 0.08760249938941665, 0.019432543932354555	0.5993619270098743 0.2936030296683545 0.08760249938941665 0.019432543932354555	0.24363288433567978 0.3594794044635236 0.2656286236572388 0.13125908754355778	0.41721122951728096, 0.29355931111282557, 0.19798856655378275, 0.09124089281611075		0.5120489913426094, -0.000663645436848364, 0.6200554419659303, 0.6421404665194548	0.301447	0.512049	932.518204861546, 933.5284150537167, 934.5227061118843, 935.5271495031968	930.5133977999999 931.5162603495379 932.5188238664259 933.5213258220004	930.5133977999999 931.5185415490027 932.5234848335248 933.5282355092722	3.220955793611574, -0.19841721001302465, 0.1471296182134588	-0.19841721001302465, 0.1471296182134588	0.244339	-0.0256438	0.5120489913426094, -0.000663645436848364, 0.6200554419659303, 0.6421404665194548, 3.220955793611574, -0.19841721001302465, 0.1471296182134588	0.5120489913426094, -0.000663645436848364, 0.6200554419659303, 0.6421404665194548, 0.1471296182134588	0.292758	frac_new_combined_std_dev greater than 0.1
1501	P26443	1012.52	1012.52	507.007	1012.53	-0.00525	6M(15.9949)		GLUD1	contam_sp|P00366|DHE3_BOVIN	ALASLmTYK	sp|P26443|DHE3_MOUSE	Glutamate dehydrogenase 1, mitochondrial	sp|P26443|DHE3_MOUSE	Glutamate dehydrogenase 1, mitochondrial	1	0.999	6	3	6	1C(57.0214), 6M(15.9949)			4	13.29	C45H76N10O14S1	C45H78N10O14S1	2	507.266	10.6746	4	1014.53	(507.26618674496393, 507.76862045097795, 508.27193231106634, 508.77552164978124)	(111925.171875, 68770.1953125, 44239.3046875, 20735.65625)	4438.08	[49780.34190222602, 44217.07152685999, 26923.250046937843, 13168.952927122145]					19	C:/Users/jcp98/Downloads/BN1090/DeuteRater/HPLC6/Al11M_BN1090_HPLC6_T4days_MS_rep1Q1-27.mzML	4	0.0469529	AL	2	no	13.29	0	0.5399095603298775, 0.3010510572565483, 0.12225872364315866, 0.036780658770415676	0.5399095603298775 0.3010510572565483 0.12225872364315866 0.036780658770415676	0.3008227502693206 0.3604636694783595 0.23253986461426152 0.10617371563805858	0.4555909243465948, 0.27992878031859386, 0.18007589693530476, 0.08440439839950656		0.35266954275698476, -0.355518401700576, 0.5242707210228812, 0.6862896920642391	0.458977	0.35267	1014.5323734899279, 1015.5372409019559, 1016.5438646221327, 1017.5510432995625	1012.5262690000001 1013.5292223755692 1014.5299429487674 1015.531063742382	1012.526269 1013.5309996593046 1014.5346862517275 1015.5377472114646	1.0769447897730888, 1.6480464147021536, 2.0760277456024427	1.0769447897730888, 1.6480464147021536, 2.0760277456024427	0.501247	1.64805	0.35266954275698476, -0.355518401700576, 0.5242707210228812, 0.6862896920642391, 1.0769447897730888, 1.6480464147021536, 2.0760277456024427	0.35266954275698476, 0.5242707210228812, 0.6862896920642391, 1.0769447897730888	0.30952	frac_new_combined_std_dev greater than 0.1
8155	Q9D0T1	1456.75	1456.75	729.007	1456.76	-0.0125					QQIQSIQQSIER	sp|Q9D0T1|NH2L1_MOUSE	NHP2-like protein 1	sp|Q9D0T1|NH2L1_MOUSE	NHP2-like protein 1	0.9608	0.9965	1	1	1				4	32	C60H104N20O22	C60H106N20O22	2	729.384	10.6859	4	1458.77	(729.3851059456397, 729.8892694358996, 730.386334538002, 730.8877931551604)	(12622.1904296875, 12467.1484375, 9803.6630859375, 5976.42138671875)	1444.19	[2894.020463301181, 1567.8532715013555, 825.7131556322972, 1129.9602407042203]					11	C:/Users/jcp98/Downloads/BN1090/DeuteRater/HPLC6/Al11M_BN1090_HPLC6_T4days_MS_rep1Q1-27.mzML	4	0.0469529	AL	2	no	32	0	0.45617949335925256, 0.34617672626865126, 0.15014828295833282, 0.04749549741376344	0.45617949335925256 0.34617672626865126 0.15014828295833282 0.04749549741376344	0.12200202742572215 0.28498207635171013 0.3330985004750415 0.2599173957475261	0.3088419017985527, 0.30504830796929133, 0.23987769546970517, 0.1462320947624508		0.4408962499883402, 0.6720917327770174, 0.4904580805058481, 0.46481364738370773	0.105314	0.440896	1458.7702118912794, 1459.7785388717991, 1460.772669076004, 1461.7755863103207	1456.7633325999993 1457.766149586894 1458.7687698212987 1459.7713119100215	1456.7633325999998 1457.768485877927 1458.7735127089743 1459.7784159312362	2.358436319840798, -0.6283169197752376, -0.36667837866337005	-0.6283169197752376, -0.36667837866337005	0.185006	-0.497498	0.4408962499883402, 0.6720917327770174, 0.4904580805058481, 0.46481364738370773, 2.358436319840798, -0.6283169197752376, -0.36667837866337005	0.4408962499883402, 0.6720917327770174, 0.4904580805058481, 0.46481364738370773	0.105314	frac_new_combined_std_dev greater than 0.1
5366	P58710	770.456	770.461	386.007	770.465	-0.0042125					EVLALAR	sp|P58710|GGLO_MOUSE	L-gulonolactone oxidase	sp|P58710|GGLO_MOUSE	L-gulonolactone oxidase	1	0.999	3	3	3	11M(15.9949), 6M(15.9949)			4	17.67	C34H62N10O10	C34H64N10O10	2	386.235	10.6899	4	772.471	(386.2383121732115, 386.7414539248959, 387.24294128194293, 387.7447456965515)	(86895.421875, 74087.765625, 41438.33203125, 15333.0185546875)	2872	[6834.5740668919625, 9574.980649716212, 2756.4249483489248, 2471.544731115065]					29	C:/Users/jcp98/Downloads/BN1090/DeuteRater/HPLC6/Al11M_BN1090_HPLC6_T4days_MS_rep1Q1-27.mzML	4	0.0469529	AL	2	no	17.67	0	0.6436019376869101, 0.27333788251658303, 0.06983167554199651, 0.013228504254510208	0.6436019376869101 0.27333788251658303 0.06983167554199651 0.013228504254510208	0.28243975510855096 0.37049696864431847 0.24196452156156478 0.10509875468556588	0.39905217424541783, 0.3402352312665054, 0.1902983625300899, 0.07041423195798692		0.6771189654897874, 0.68853414967255, 0.6998471806734583, 0.6224618680711219	0.0342981	0.677119	772.476624346423, 773.4829078497918, 774.4858825638859, 775.489491393103	770.4649981999997 771.4678825593229 772.4704694585306 773.472985362061	770.4649981999999 771.4701771356142 772.4751638669651 773.4799608733563	1.4813820131540127, 0.8066956646235592, 0.6995737534096305	0.8066956646235592, 0.6995737534096305	0.0757466	0.753135	0.6771189654897874, 0.68853414967255, 0.6998471806734583, 0.6224618680711219, 1.4813820131540127, 0.8066956646235592, 0.6995737534096305	0.6771189654897874, 0.68853414967255, 0.6998471806734583, 0.6995737534096305	0.0108052	0.694054
8716	Q9DC69	1516.77	1516.77	506.341	1516.78	-0.0046					WLSSEIEETKPAK	sp|Q9DC69|NDUA9_MOUSE	NADH dehydrogenase [ubiquinone] 1 alpha subcomplex subunit 9, mitochondrial	sp|Q9DC69|NDUA9_MOUSE	NADH dehydrogenase [ubiquinone] 1 alpha subcomplex subunit 9, mitochondrial	0.9999	0.9846	1	1	1				4	24.35	C68H108N16O23	C68H111N16O23	3	506.598	10.7074	4	1519.79	(506.59128447887826, 506.925369109925, 507.2594967381392, 507.593699843796)	(368538.125, 172204.515625, 78206.828125, 20962.4296875)	6637.26	[16072.286979168854, 9473.69450668447, 14538.24872206281, 4526.800954507107]					13	C:/Users/jcp98/Downloads/BN1090/DeuteRater/HPLC6/Al11M_BN1090_HPLC6_T4days_MS_rep1Q1-27.mzML	4	0.0469529	AL	2	no	24.35	0	0.4245308277352971, 0.3537883863590459, 0.16558450243937348, 0.05609628346628345	0.4245308277352971 0.3537883863590459 0.16558450243937348 0.05609628346628345	0.15489577350594227 0.31228963413821115 0.31689354998754493 0.21592104236830173	0.5759201007199196, 0.2691066005265398, 0.12221499290130552, 0.032758305852235055		-0.5614599089028275, 2.040586314062498, -0.28662865995677245, -0.14602229200518246	1.19846	-0.56146	1519.773853436635, 1520.776107329775, 1521.7784902144176, 1522.781099531388	1516.7772522999999 1517.780231117697 1518.7829989840757 1519.785670117135	1516.7772522999999 1517.782166294703 1518.7869200195685 1519.7915228638815	-0.37460374672749325, -0.28306458718235866, -0.20020042429842205	-0.37460374672749325, -0.28306458718235866, -0.20020042429842205	0.0872376	-0.283065	-0.5614599089028275, 2.040586314062498, -0.28662865995677245, -0.14602229200518246, -0.37460374672749325, -0.28306458718235866, -0.20020042429842205	-0.28662865995677245, -0.37460374672749325, -0.28306458718235866, -0.20020042429842205	0.07123	-0.284847
1189	P50247	1029.58	1029.58	515.507	1029.58	-4.28571e-05			Ahcyl1, Ahcyl2	sp|Q68FL4|SAHH3_MOUSE, sp|Q80SW1|SAHH2_MOUSE	ESLIDGIKR	sp|P50247|SAHH_MOUSE	Adenosylhomocysteinase	sp|P50247|SAHH_MOUSE	Adenosylhomocysteinase	1	0.999	9	8	9	11C(57.0214), 28C(57.0214), 6M(15.9949), 7C(57.0214)			4	16.48	C44H79N13O15	C44H81N13O15	2	515.797	10.7147	4	1031.59	(515.7921520638033, 516.2967492448172, 516.8000570276145, 517.2992635342092)	(174731.8046875, 144881.25, 79137.7890625, 38777.498046875)	2731.87	[5940.403138464564, 8508.75831582163, 2613.76485898966, 4808.669203659889]					14	C:/Users/jcp98/Downloads/BN1090/DeuteRater/HPLC6/Al11M_BN1090_HPLC6_T4days_MS_rep1Q1-27.mzML	4	0.0469529	AL	2	no	16.48	0	0.5640343259031868, 0.3104435943811387, 0.10117769313846661, 0.024344386577207854	0.5640343259031868 0.3104435943811387 0.10117769313846661 0.024344386577207854	0.2735611539159674 0.36627320020901927 0.24749010707890506 0.11267553879610814	0.3993611110308832, 0.3311356914731296, 0.18087465771358, 0.08862853978240721		0.5669136799991605, 0.3706294677376627, 0.5447040509327992, 0.7277631004505842	0.146131	0.566914	1031.5843041276066, 1032.5934984896344, 1033.600114055229, 1034.5985270684184	1029.5818064999999 1030.5846892316065 1031.5873039501535 1032.5898422185855	1029.5818064999999 1030.5866884782743 1031.5913336273993 1032.5957624367031	3.157004347132162, 2.5591323670648047, 1.045100383673998	3.157004347132162, 2.5591323670648047	0.422759	2.85807	0.5669136799991605, 0.3706294677376627, 0.5447040509327992, 0.7277631004505842, 3.157004347132162, 2.5591323670648047, 1.045100383673998	0.5669136799991605, 0.3706294677376627, 0.5447040509327992, 0.7277631004505842, 1.045100383673998	0.254059	frac_new_combined_std_dev greater than 0.1
665	O08601	1304.65	1304.65	653.007	1304.66	-0.0101	1M(15.9949)				mLSASGDPVSVVK	sp|O08601|MTP_MOUSE	Microsomal triglyceride transfer protein large subunit	sp|O08601|MTP_MOUSE	Microsomal triglyceride transfer protein large subunit	1	0.9988	5	5	5	1M(15.9949)			4	20.13	C55H96N14O20S1	C55H98N14O20S1	2	653.332	10.7162	4	1306.66	(653.3318821971578, 653.8370618083799, 654.3343978643077, 654.8408938664246)	(42612.953125, 35735.6171875, 23781.8857421875, 11943.388671875)	3295.04	[39887.53454886636, 34453.915036633, 21863.753045733978, 10947.799069002169]					22	C:/Users/jcp98/Downloads/BN1090/DeuteRater/HPLC6/Al11M_BN1090_HPLC6_T4days_MS_rep1Q1-27.mzML	4	0.0469529	AL	2	no	20.13	0	0.47222107458614193, 0.324791706046629, 0.15071083096773677, 0.05227638839949217	0.47222107458614193 0.324791706046629 0.15071083096773677 0.05227638839949217	0.19957459441576372 0.33397466938245585 0.29105348135412257 0.17539725484765786	0.3735558596025599, 0.31326740387473617, 0.20847798896577213, 0.10469874755693177	M1	0.3618796579435966, 0.41161512796710853, 0.42577964783499633	0.0335595	0.36188	1306.6637643943156, 1307.6741236167597, 1308.6687957286154, 1309.6817877328492	1304.6645384 1305.6674492846084 1306.6687336378159 1307.6700903872852	1304.6645384 1305.6694321909015 1306.673698971933 1307.6774904380206	3.7562732348177708, 0.16838675186748311, 1.6853061815807668	3.7562732348177708, 0.16838675186748311, 1.6853061815807668	1.80106	1.68531	0.3618796579435966, 0.41161512796710853, 0.42577964783499633, 3.7562732348177708, 0.16838675186748311, 1.6853061815807668	0.3618796579435966, 0.41161512796710853, 0.42577964783499633	0.0335595	0.411615
3817	P34914	1186.63	1186.64	594.007	1186.64	-0.0019					DIVLRPEMSK	sp|P34914|HYES_MOUSE	Bifunctional epoxide hydrolase 2	sp|P34914|HYES_MOUSE	Bifunctional epoxide hydrolase 2	1	0.9982	3	3	3	2M(15.9949)			4	17.22	C51H90N14O16S1	C51H92N14O16S1	2	594.325	10.7188	4	1188.65	(594.3296433388449, 594.8329176620439, 595.3291974632649, 595.8300840772638)	(57082.0, 32293.40625, 19114.3125, 8456.8662109375)	3873.22	[7660.484386028343, 6379.471249783759, 3287.719262879685, 3135.073128193749]					11	C:/Users/jcp98/Downloads/BN1090/DeuteRater/HPLC6/Al11M_BN1090_HPLC6_T4days_MS_rep1Q1-27.mzML	4	0.0469529	AL	2	no	17.22	0	0.49674340108022935, 0.3185593941635722, 0.13924469313589413, 0.04545251162030423	0.49674340108022935 0.3185593941635722 0.13924469313589413 0.04545251162030423	0.23550367639360625 0.34833043789292 0.2703016160644881 0.14586426964898552	0.4881031799181355, 0.27613808698036496, 0.16344481120491516, 0.07231392189658435	M1	0.03307391773000237, 0.1846534889439332, 0.2675125981621347	0.118886	0.0330739	1188.6592866776898, 1189.6658353240878, 1190.6583949265298, 1191.6601681545276	1186.6379344 1187.6408067915265 1188.6418945179214 1189.6430988214345	1186.6379344000002 1187.6427355289277 1188.6467963402822 1189.650324717237	1.906042196104669, -0.9898092432862005, -0.5927216104302058	-0.9898092432862005, -0.5927216104302058	0.280783	-0.791265	0.03307391773000237, 0.1846534889439332, 0.2675125981621347, 1.906042196104669, -0.9898092432862005, -0.5927216104302058	0.03307391773000237, 0.1846534889439332, 0.2675125981621347	0.118886	frac_new_combined_std_dev greater than 0.1
3818	P34914	1186.63	1186.64	396.341	1186.64	-0.0019					DIVLRPEMSK	sp|P34914|HYES_MOUSE	Bifunctional epoxide hydrolase 2	sp|P34914|HYES_MOUSE	Bifunctional epoxide hydrolase 2	1	0.9982	3	3	3	2M(15.9949)			4	17.22	C51H90N14O16S1	C51H93N14O16S1	3	396.552	10.7188	4	1189.66	(396.55687308162453, 396.8916653970115, 397.2267235513763, 397.5612897906485)	(118216.796875, 70523.7890625, 40781.22265625, 18913.49609375)	4398.67	[61702.998601590356, 41702.66255813917, 20741.58699751703, 11036.357998560312]					16	C:/Users/jcp98/Downloads/BN1090/DeuteRater/HPLC6/Al11M_BN1090_HPLC6_T4days_MS_rep1Q1-27.mzML	4	0.0469529	AL	2	no	17.22	0	0.49674340108022935, 0.3185593941635722, 0.13924469313589413, 0.04545251162030423	0.49674340108022935 0.3185593941635722 0.13924469313589413 0.04545251162030423	0.23550367639360625 0.34833043789292 0.2703016160644881 0.14586426964898552	0.4758453997659539, 0.28387184804997806, 0.16415228386137626, 0.07613046832269178	M1	0.07999549585861866, 0.19005169791032683, 0.3055215574815929	0.112774	0.0799955	1189.6706192448737, 1190.6749961910346, 1191.680170654129, 1192.6838693719455	1186.6379344 1187.6408067915265 1188.6418945179214 1189.6430988214345	1186.6379344000002 1187.6427355289277 1188.6467963402822 1189.650324717237	0.780072307168442, 1.1406556424244723, 1.1189900682924205	1.1406556424244723, 1.1189900682924205	0.0153199	1.12982	0.07999549585861866, 0.19005169791032683, 0.3055215574815929, 0.780072307168442, 1.1406556424244723, 1.1189900682924205	0.07999549585861866, 0.19005169791032683, 0.3055215574815929, 0.780072307168442, 1.1406556424244723, 1.1189900682924205	0.473123	frac_new_combined_std_dev greater than 0.1
3816	P34914	1186.62	1186.63	396.341	1186.64	-0.0076					DIVLRPEMSK	sp|P34914|HYES_MOUSE	Bifunctional epoxide hydrolase 2	sp|P34914|HYES_MOUSE	Bifunctional epoxide hydrolase 2	1	0.9982	3	3	3	2M(15.9949)			4	17.22	C51H90N14O16S1	C51H93N14O16S1	3	396.548	10.7394	4	1189.64	(396.55697013765234, 396.8917279198013, 397.22596998420784, 397.5616673660534)	(98668.96484375, 60162.46484375, 40088.515625, 19295.2841796875)	4193.48	[82118.93030888862, 48231.055309509924, 27046.771330458072, 8977.628149060296]					18	C:/Users/jcp98/Downloads/BN1090/DeuteRater/HPLC6/Al11M_BN1090_HPLC6_T4days_MS_rep1Q1-27.mzML	4	0.0469529	AL	2	no	17.22	0	0.49674340108022935, 0.3185593941635722, 0.13924469313589413, 0.04545251162030423	0.49674340108022935 0.3185593941635722 0.13924469313589413 0.04545251162030423	0.23550367639360625 0.34833043789292 0.2703016160644881 0.14586426964898552	0.45216351339622024, 0.2757024107976108, 0.18371089734795637, 0.08842317845821254	M1	0.1706474302003115, 0.33928924331826055, 0.4279445722445603	0.130704	0.170647	1189.670910412957, 1190.675183759404, 1191.6779099526234, 1192.6850020981603	1186.6379344 1187.6408067915265 1188.6418945179214 1189.6430988214345	1186.6379344000002 1187.6427355289277 1188.6467963402822 1189.650324717237	0.726358559621071, 0.6200595454781228, 1.2354542624202978	0.726358559621071, 0.6200595454781228	0.0751648	0.673209	0.1706474302003115, 0.33928924331826055, 0.4279445722445603, 0.726358559621071, 0.6200595454781228, 1.2354542624202978	0.33928924331826055, 0.4279445722445603, 0.726358559621071, 0.6200595454781228	0.176487	frac_new_combined_std_dev greater than 0.1
3815	P34914	1186.62	1186.63	594.007	1186.64	-0.0076					DIVLRPEMSK	sp|P34914|HYES_MOUSE	Bifunctional epoxide hydrolase 2	sp|P34914|HYES_MOUSE	Bifunctional epoxide hydrolase 2	1	0.9982	3	3	3	2M(15.9949)			4	17.22	C51H90N14O16S1	C51H92N14O16S1	2	594.318	10.7394	4	1188.64	(594.313941617359, 594.8271752119119, 595.3196557247819, 595.8267305403323)	(29067.921875, 22578.291015625, 15440.248046875, 8426.36328125)	3510.31	[31410.957259200113, 15069.107420698718, 5759.771144121496, 2493.6105573257864]					21	C:/Users/jcp98/Downloads/BN1090/DeuteRater/HPLC6/Al11M_BN1090_HPLC6_T4days_MS_rep1Q1-27.mzML	4	0.0469529	AL	2	no	17.22	0	0.49674340108022935, 0.3185593941635722, 0.13924469313589413, 0.04545251162030423	0.49674340108022935 0.3185593941635722 0.13924469313589413 0.04545251162030423	0.23550367639360625 0.34833043789292 0.2703016160644881 0.14586426964898552	0.38494020288255054, 0.29899942492177056, 0.20447186562837036, 0.11158850656730854	M1	0.42797165833716616, 0.49770108312412525, 0.6586479138042124	0.118306	0.427972	1188.627883234718, 1189.6543504238239, 1190.6393114495638, 1191.6534610806646	1186.6379344 1187.6408067915265 1188.6418945179214 1189.6430988214345	1186.6379344000002 1187.6427355289277 1188.6467963402822 1189.650324717237	12.2332866920852, 1.523534794828683, 2.8250372092984897	1.523534794828683, 2.8250372092984897	0.920301	2.17429	0.42797165833716616, 0.49770108312412525, 0.6586479138042124, 12.2332866920852, 1.523534794828683, 2.8250372092984897	0.42797165833716616, 0.49770108312412525, 0.6586479138042124, 1.523534794828683	0.507001	frac_new_combined_std_dev greater than 0.1
2218	Q78JT3	1498.77	1498.77	750.007	1498.77	-0.00115					AQGSVALSVTQDPAR	sp|Q78JT3|3HAO_MOUSE	3-hydroxyanthranilate 3,4-dioxygenase	sp|Q78JT3|3HAO_MOUSE	3-hydroxyanthranilate 3,4-dioxygenase	1	0.999	5	5	5	2M(15.9949), 3M(15.9949), 7C(57.0214)			4	34.81	C62H106N20O23	C62H108N20O23	2	750.393	10.7406	4	1500.79	(750.3927501332978, 750.8962158639658, 751.3979663493163, 751.901021886384)	(54188.99609375, 60740.908203125, 54205.705078125, 35722.52734375)	1366.35	[33661.01759734614, 44393.949531771825, 28262.405285580986, 22417.665713758157]					18	C:/Users/jcp98/Downloads/BN1090/DeuteRater/HPLC6/Al11M_BN1090_HPLC6_T4days_MS_rep1Q1-27.mzML	4	0.0469529	AL	2	no	34.81	0	0.4457423409913463, 0.3483850646327385, 0.1553716436842927, 0.05050095069162262	0.4457423409913463 0.3483850646327385 0.1553716436842927 0.05050095069162262	0.1078208462898763 0.2702474047512202 0.3387194423375142 0.2832123066213893	0.2645196181206419, 0.2965022975217053, 0.2646011818048706, 0.17437690255278218		0.536286462128732, 0.6639918214815247, 0.5957504749057354, 0.5323158870620215	0.061833	0.536286	1500.7855002665956, 1501.7924317279317, 1502.7959326986327, 1503.802043772768	1498.7738958999996 1499.7767301163497 1500.7793657709105 1501.7819214189808	1498.7738958999998 1499.779099683459 1500.7841871317596 1501.7891602283114	1.7291111825061185, 1.0292863948041358, 1.1767110863777206	1.0292863948041358, 1.1767110863777206	0.104245	1.103	0.536286462128732, 0.6639918214815247, 0.5957504749057354, 0.5323158870620215, 1.7291111825061185, 1.0292863948041358, 1.1767110863777206	0.536286462128732, 0.6639918214815247, 0.5957504749057354, 0.5323158870620215	0.061833	0.566018
2219	Q78JT3	1498.77	1498.77	500.341	1498.77	-0.00115					AQGSVALSVTQDPAR	sp|Q78JT3|3HAO_MOUSE	3-hydroxyanthranilate 3,4-dioxygenase	sp|Q78JT3|3HAO_MOUSE	3-hydroxyanthranilate 3,4-dioxygenase	1	0.999	5	5	5	2M(15.9949), 3M(15.9949), 7C(57.0214)			4	34.81	C62H106N20O23	C62H109N20O23	3	500.597	10.7406	4	1501.79	(500.59779444407326, 500.9343687319683, 501.26689110889885, 501.6032308748342)	(26239.4052734375, 32532.751953125, 30179.6767578125, 17847.4228515625)	4310.21	[3743.922808634079, 2125.256776310087, 5142.799543242818, 2878.5093236876955]					14	C:/Users/jcp98/Downloads/BN1090/DeuteRater/HPLC6/Al11M_BN1090_HPLC6_T4days_MS_rep1Q1-27.mzML	4	0.0469529	AL	2	no	34.81	0	0.4457423409913463, 0.3483850646327385, 0.1553716436842927, 0.05050095069162262	0.4457423409913463 0.3483850646327385 0.1553716436842927 0.05050095069162262	0.1078208462898763 0.2702474047512202 0.3387194423375142 0.2832123066213893	0.2456890249128405, 0.30461590199172495, 0.28258320939605236, 0.1671118636993822		0.5920112192189458, 0.5601545107363289, 0.6938265233953737, 0.5010967880869263	0.0806987	0.592011	1501.7933833322197, 1502.8031061959048, 1503.8006733266966, 1504.8096926245025	1498.7738958999996 1499.7767301163497 1500.7793657709105 1501.7819214189808	1498.7738958999998 1499.779099683459 1500.7841871317596 1501.7891602283114	2.9071332517088697, 0.3775124125770617, 1.144355780565817	0.3775124125770617, 1.144355780565817	0.54224	0.760934	0.5920112192189458, 0.5601545107363289, 0.6938265233953737, 0.5010967880869263, 2.9071332517088697, 0.3775124125770617, 1.144355780565817	0.5920112192189458, 0.5601545107363289, 0.6938265233953737, 0.5010967880869263	0.0806987	0.576083
6067	P09405	1145.56	1145.56	573.507	1145.56	-0.0001					SVSLYYTGEK	sp|P09405|NUCL_MOUSE	Nucleolin	sp|P09405|NUCL_MOUSE	Nucleolin	1	0.9989	4	4	4				4	12.94	C52H79N11O18	C52H81N11O18	2	573.788	10.7478	4	1147.58	(573.7743093278342, 574.2787948652623, 574.7825108919171, 575.2985652114965)	(58561.17578125, 49983.16796875, 26181.287109375, 16814.794921875)	4213.38	[32039.902133146083, 25298.80468102987, 18813.547930635556, 12848.170744521394]					15	C:/Users/jcp98/Downloads/BN1090/DeuteRater/HPLC6/Al11M_BN1090_HPLC6_T4days_MS_rep1Q1-27.mzML	4	0.0469529	AL	2	no	12.94	0	0.5183406383785807, 0.3277702665796614, 0.12103537352493765, 0.03285372151682026	0.5183406383785807 0.3277702665796614 0.12103537352493765 0.03285372151682026	0.28836267237924995 0.36708836180245213 0.2387541995558094 0.10579476626248849	0.3864392981565434, 0.32983388895119753, 0.17276767551892674, 0.11095913737333239	M1	0.5735390329629281, 0.4394564891466239, 1.0708019898652548	0.332627	0.573539	1147.5486186556684, 1148.5575897305246, 1149.5650217838343, 1150.597130422993	1145.5604024000002 1146.5634211287665 1147.5661523349056 1148.5687892183846	1145.5604024 1146.565061161877 1147.5694437054121 1148.5735920190368	3.629406047117972, 3.236704357203273, 8.354489774554024	3.629406047117972, 3.236704357203273	0.277682	3.43306	0.5735390329629281, 0.4394564891466239, 1.0708019898652548, 3.629406047117972, 3.236704357203273, 8.354489774554024	0.5735390329629281, 0.4394564891466239, 1.0708019898652548, 3.629406047117972, 3.236704357203273	1.52458	frac_new_combined_std_dev greater than 0.1
4546	Q9R257	1896.91	1896.92	949.007	1896.92	-0.00215					IPNQFQGSPPAPSDESVK	sp|Q9R257|HEBP1_MOUSE	Heme-binding protein 1	sp|Q9R257|HEBP1_MOUSE	Heme-binding protein 1	1	0.999	2	2	2				5	35.38	C83H128N22O29	C83H130N22O29	2	949.463	10.7632	5	1898.93	(949.4706026889016, 949.9713907253526, 950.4726172377652, 950.9750174310184, 951.4788748895368)	(6402.35009765625, 11706.330078125, 15004.947265625, 12841.21875, 9925.763671875)	415.156	[1175.444846123793, 2924.0113386725575, 3398.136350749191, 3142.0071941565598, 2588.5516609033275]					13	C:/Users/jcp98/Downloads/BN1090/DeuteRater/HPLC6/Al11M_BN1090_HPLC6_T4days_MS_rep1Q1-27.mzML	4	0.0469529	AL	2	no	35.38	0	0.34269597887216285, 0.35160302704015667, 0.19891470594370947, 0.08071744374482687, 0.026068844399144128	0.34269597887216285 0.35160302704015667 0.19891470594370947 0.08071744374482687 0.026068844399144128	0.07418108612509342 0.20406146396601899 0.2815130704439618 0.25978243032756565 0.1804619491373601	0.11457194388751989, 0.20948823047504259, 0.26851795823876007, 0.22979739808526808, 0.17762446931340933		0.8495768433951517, 0.9632187270084923, 0.8426710712272999, 0.8325466479263791, 0.9816217192551319	0.0722035	0.849577	1898.9412053778033, 1899.9427814507053, 1900.9452344755305, 1901.9500348620368, 1902.9577497790735	1896.9216680999996 1897.9245929872072 1898.9273496645844 1899.9300176673896 1900.932625850733	1896.9216681000003 1897.9266951705767 1898.9316083772583 1899.9364113837646 1900.9411084206881	-0.6416254288880564, -0.388020273840642, 0.07506070262810767, 0.6586035325171836	-0.6416254288880564, -0.388020273840642, 0.07506070262810767	0.363409	-0.38802	0.8495768433951517, 0.9632187270084923, 0.8426710712272999, 0.8325466479263791, 0.9816217192551319, -0.6416254288880564, -0.388020273840642, 0.07506070262810767, 0.6586035325171836	0.8495768433951517, 0.9632187270084923, 0.8426710712272999, 0.8325466479263791, 0.9816217192551319, 0.6586035325171836	0.115759	frac_new_combined_std_dev greater than 0.1
7687	Q9D7N9	1080.57	1080.56	541.007	1080.57	-0.0054					LLEYDTVTK	sp|Q9D7N9|APMAP_MOUSE	Adipocyte plasma membrane-associated protein	sp|Q9D7N9|APMAP_MOUSE	Adipocyte plasma membrane-associated protein	0.8886	0.9894	1	1	1				4	10.09	C49H80N10O17	C49H82N10O17	2	541.292	10.7663	4	1082.58	(541.2885311551606, 541.7915663810429, 542.292519921728, 542.7942810004529)	(33601.58203125, 20245.607421875, 11517.6640625, 6929.8857421875)	4956.12	[21608.634341384277, 13462.241388129834, 6450.644836723563, 1980.482815875884]					20	C:/Users/jcp98/Downloads/BN1090/DeuteRater/HPLC6/Al11M_BN1090_HPLC6_T4days_MS_rep1Q1-27.mzML	4	0.0469529	AL	2	no	10.09	0	0.5380813874531024, 0.3203772640290482, 0.11244488647289477, 0.029096462044954585	0.5380813874531024 0.3203772640290482 0.11244488647289477 0.029096462044954585	0.3405695909194252 0.370616396810014 0.20829773797191178 0.08051627429864905	0.4647859910168894, 0.2800426093201127, 0.15931538284447647, 0.09585601681852148		0.37109376615748424, -0.8028533232209206, 0.48898385012638207, 1.2983235808833642	0.865574	0.371094	1082.5770623103213, 1083.5831327620858, 1084.585039843456, 1085.5885620009058	1080.5702396999998 1081.573276654223 1082.576004519318 1083.5786398396328	1080.5702396999998 1081.5747441821104 1082.5789199888677 1083.5828368401749	2.067079997194502, 0.7589562431243833, 0.7385157377043755	0.7589562431243833, 0.7385157377043755	0.0144536	0.748736	0.37109376615748424, -0.8028533232209206, 0.48898385012638207, 1.2983235808833642, 2.067079997194502, 0.7589562431243833, 0.7385157377043755	0.37109376615748424, 0.48898385012638207, 0.7589562431243833, 0.7385157377043755	0.190373	frac_new_combined_std_dev greater than 0.1
556	Q8K2B3	1353.72	1353.72	677.507	1353.72	0.0008					TGHSLLHTLYGR	sp|Q8K2B3|SDHA_MOUSE	Succinate dehydrogenase [ubiquinone] flavoprotein subunit, mitochondrial	sp|Q8K2B3|SDHA_MOUSE	Succinate dehydrogenase [ubiquinone] flavoprotein subunit, mitochondrial	1	0.9989	6	6	6	10C(57.0214), 2C(57.0214), 2M(15.9949), 7C(57.0214)			4	16.36	C60H95N19O17	C60H97N19O17	2	677.865	10.7684	4	1355.73	(677.8691747126619, 678.3706680530058, 678.8734970840493, 679.3746320902155)	(55464.609375, 85417.6171875, 71500.44921875, 48039.9609375)	2321.73	[22006.37640724846, 44655.95773858572, 33632.66596812123, 17976.74376986483]					14	C:/Users/jcp98/Downloads/BN1090/DeuteRater/HPLC6/Al11M_BN1090_HPLC6_T4days_MS_rep1Q1-27.mzML	4	0.0469529	AL	2	no	16.36	0	0.4630033132567216, 0.3481501190151113, 0.14524256111459938, 0.04360400661356783	0.4630033132567216 0.3481501190151113 0.14524256111459938 0.04360400661356783	0.2290479851986154 0.35283656812445763 0.2743830976253535 0.1437323490515735	0.21297921745143994, 0.327996130688704, 0.27455543081674855, 0.1844692210431076	M1	1.068683059627454, 1.0013344624085612, 1.406846563117294	0.217306	1.06868	1355.7383494253238, 1356.7413361060117, 1357.7469941680986, 1358.749264180431	1353.7152675000002 1354.7181027353593 1355.7207728734957 1356.7233600840602	1353.7152675000002 1354.7198647279954 1355.7242727054752 1356.7285077719364	0.08595117011502779, 0.8970057127572622, 0.548240514017531	0.08595117011502779, 0.8970057127572622, 0.548240514017531	0.406849	0.548241	1.068683059627454, 1.0013344624085612, 1.406846563117294, 0.08595117011502779, 0.8970057127572622, 0.548240514017531	1.068683059627454, 1.0013344624085612, 0.8970057127572622	0.0864999	1.00133
2221	Q78JT3	1498.77	1498.77	750.007	1498.77	-0.00116					AQGSVALSVTQDPAR	sp|Q78JT3|3HAO_MOUSE	3-hydroxyanthranilate 3,4-dioxygenase	sp|Q78JT3|3HAO_MOUSE	3-hydroxyanthranilate 3,4-dioxygenase	1	0.999	5	5	5	2M(15.9949), 3M(15.9949), 7C(57.0214)			4	34.81	C62H106N20O23	C62H108N20O23	2	750.39	10.7685	4	1500.78	(750.3927501332978, 750.8962158639658, 751.3979663493163, 751.901021886384)	(54188.99609375, 60740.908203125, 54205.705078125, 35722.52734375)	1366.35	[33661.01759734614, 44393.949531771825, 28262.405285580986, 22417.665713758157]					18	C:/Users/jcp98/Downloads/BN1090/DeuteRater/HPLC6/Al11M_BN1090_HPLC6_T4days_MS_rep1Q1-27.mzML	4	0.0469529	AL	2	no	34.81	0	0.4457423409913463, 0.3483850646327385, 0.1553716436842927, 0.05050095069162262	0.4457423409913463 0.3483850646327385 0.1553716436842927 0.05050095069162262	0.1078208462898763 0.2702474047512202 0.3387194423375142 0.2832123066213893	0.2645196181206419, 0.2965022975217053, 0.2646011818048706, 0.17437690255278218		0.536286462128732, 0.6639918214815247, 0.5957504749057354, 0.5323158870620215	0.061833	0.536286	1500.7855002665956, 1501.7924317279317, 1502.7959326986327, 1503.802043772768	1498.7738958999996 1499.7767301163497 1500.7793657709105 1501.7819214189808	1498.7738958999998 1499.779099683459 1500.7841871317596 1501.7891602283114	1.7291111825061185, 1.0292863948041358, 1.1767110863777206	1.0292863948041358, 1.1767110863777206	0.104245	1.103	0.536286462128732, 0.6639918214815247, 0.5957504749057354, 0.5323158870620215, 1.7291111825061185, 1.0292863948041358, 1.1767110863777206	0.536286462128732, 0.6639918214815247, 0.5957504749057354, 0.5323158870620215	0.061833	0.566018
2222	Q78JT3	1498.77	1498.77	500.341	1498.77	-0.00116					AQGSVALSVTQDPAR	sp|Q78JT3|3HAO_MOUSE	3-hydroxyanthranilate 3,4-dioxygenase	sp|Q78JT3|3HAO_MOUSE	3-hydroxyanthranilate 3,4-dioxygenase	1	0.999	5	5	5	2M(15.9949), 3M(15.9949), 7C(57.0214)			4	34.81	C62H106N20O23	C62H109N20O23	3	500.596	10.7685	4	1501.79	(500.59779444407326, 500.9343687319683, 501.26689110889885, 501.6032308748342)	(26239.4052734375, 32532.751953125, 30179.6767578125, 17847.4228515625)	4310.21	[3743.922808634079, 2125.256776310087, 5142.799543242818, 2878.5093236876955]					14	C:/Users/jcp98/Downloads/BN1090/DeuteRater/HPLC6/Al11M_BN1090_HPLC6_T4days_MS_rep1Q1-27.mzML	4	0.0469529	AL	2	no	34.81	0	0.4457423409913463, 0.3483850646327385, 0.1553716436842927, 0.05050095069162262	0.4457423409913463 0.3483850646327385 0.1553716436842927 0.05050095069162262	0.1078208462898763 0.2702474047512202 0.3387194423375142 0.2832123066213893	0.2456890249128405, 0.30461590199172495, 0.28258320939605236, 0.1671118636993822		0.5920112192189458, 0.5601545107363289, 0.6938265233953737, 0.5010967880869263	0.0806987	0.592011	1501.7933833322197, 1502.8031061959048, 1503.8006733266966, 1504.8096926245025	1498.7738958999996 1499.7767301163497 1500.7793657709105 1501.7819214189808	1498.7738958999998 1499.779099683459 1500.7841871317596 1501.7891602283114	2.9071332517088697, 0.3775124125770617, 1.144355780565817	0.3775124125770617, 1.144355780565817	0.54224	0.760934	0.5920112192189458, 0.5601545107363289, 0.6938265233953737, 0.5010967880869263, 2.9071332517088697, 0.3775124125770617, 1.144355780565817	0.5920112192189458, 0.5601545107363289, 0.6938265233953737, 0.5010967880869263	0.0806987	0.576083
1099	O35490	944.497	944.501	473.007	944.497	0.004135			Bhmt2	sp|Q91WS4|BHMT2_MOUSE	GFLPPASEK	sp|O35490|BHMT1_MOUSE	Betaine--homocysteine S-methyltransferase 1	sp|O35490|BHMT1_MOUSE	Betaine--homocysteine S-methyltransferase 1	1	0.999	9	8	9	10C(57.0214), 2M(15.9949)			4	16.54	C44H68N10O13	C44H70N10O13	2	473.256	10.7689	4	946.511	(473.25706169551665, 473.7590642099635, 474.2610075642368, 474.76273461002233)	(140350.453125, 120428.3515625, 68645.8125, 29216.107421875)	4299.67	[25430.294733409704, 24415.787225535867, 12799.69974493005, 8685.147418076587]					57	C:/Users/jcp98/Downloads/BN1090/DeuteRater/HPLC6/Al11M_BN1090_HPLC6_T4days_MS_rep1Q1-27.mzML	4	0.0469529	AL	2	no	16.54	0	0.5735371990322731, 0.30796093522384943, 0.09635498152185312, 0.022146884222024238	0.5735371990322731 0.30796093522384943 0.09635498152185312 0.022146884222024238	0.26590757476771515 0.3655542082929354 0.25208731593743416 0.11645090100191532	0.39133997757189226, 0.33579106693381905, 0.1914055147383716, 0.0814634407559171		0.592261625959967, 0.48321844248348256, 0.6103455237681756, 0.6289928950994719	0.0653999	0.592262	946.5141233910333, 947.518128419927, 948.5220151284736, 949.5254692200447	944.4966880999997 945.4996778131239 946.5023865505859 947.505001456332	944.4966880999999 945.501681447453 946.5064679364015 947.5110584774702	0.5067370601961503, 0.5373877779126311, 0.5006541350859565	0.5067370601961503, 0.5006541350859565	0.00430128	0.503696	0.592261625959967, 0.48321844248348256, 0.6103455237681756, 0.6289928950994719, 0.5067370601961503, 0.5373877779126311, 0.5006541350859565	0.592261625959967, 0.48321844248348256, 0.6103455237681756, 0.5067370601961503, 0.5373877779126311, 0.5006541350859565	0.0520587	0.522062
7056	P63017	1664.8	1664.8	555.674	1664.78	0.0127	5M(15.9949)				NQVAmNPTNTVFDAK	sp|P63017|HSP7C_MOUSE	Heat shock cognate 71 kDa protein	sp|P63017|HSP7C_MOUSE	Heat shock cognate 71 kDa protein	1	0.999	4	3	4	5C(57.0214), 5M(15.9949)			4	22.83	C70H112N20O25S1	C70H115N20O25S1	3	555.94	10.7746	4	1667.82	(555.9461460375048, 556.2849290250041, 556.6114162927762, 556.9471959421153)	(4217.9697265625, 8832.18896484375, 3312.154296875, 2792.1328125)	6268.83	[7170.318295323657, 8329.545863611984, 7771.403953180534, 5822.769766849029]					10	C:/Users/jcp98/Downloads/BN1090/DeuteRater/HPLC6/Al11M_BN1090_HPLC6_T4days_MS_rep1Q1-27.mzML	4	0.0469529	AL	2	no	22.83	0	0.39187347177437765, 0.3446247969026529, 0.18754751781012022, 0.07595421351284935	0.39187347177437765 0.3446247969026529 0.18754751781012022 0.07595421351284935	0.15172426387710428 0.30540746978226674 0.3170571932783253 0.22581107306230383	0.2202083928938556, 0.4611038636515139, 0.1729183047801836, 0.14576943867444694	M1	0.7148267545148589, -0.11295845640141468, 0.4658794090006788	0.424707	0.714827	1667.8384381125145, 1668.8547870750122, 1669.8342488783287, 1670.8415878263459	1664.7827417 1665.7856016056853 1666.7873620813973 1667.78895922385	1664.7827416999999 1665.7875260736794 1666.7918492270583 1667.7957987044958	7.009239359908354, -1.9633005585723515, -0.4485442941309737	-1.9633005585723515, -0.4485442941309737	1.07109	-1.20592	0.7148267545148589, -0.11295845640141468, 0.4658794090006788, 7.009239359908354, -1.9633005585723515, -0.4485442941309737	0.7148267545148589, -0.11295845640141468, 0.4658794090006788, -0.4485442941309737	0.531074	frac_new_combined_std_dev greater than 0.1
7055	P63017	1664.8	1664.8	833.007	1664.78	0.0127	5M(15.9949)				NQVAmNPTNTVFDAK	sp|P63017|HSP7C_MOUSE	Heat shock cognate 71 kDa protein	sp|P63017|HSP7C_MOUSE	Heat shock cognate 71 kDa protein	1	0.999	4	3	4	5C(57.0214), 5M(15.9949)			4	22.83	C70H112N20O25S1	C70H114N20O25S1	2	833.406	10.7746	4	1666.81	(833.4150544015071, 833.9060332528925, 834.4077059209611, 834.9080143041335)	(8940.0185546875, 9331.080078125, 10669.728515625, 7828.9541015625)	1099.13	[1930.4719477607077, 2353.813776734617, 2027.65124598762, 687.808865840109]					11	C:/Users/jcp98/Downloads/BN1090/DeuteRater/HPLC6/Al11M_BN1090_HPLC6_T4days_MS_rep1Q1-27.mzML	4	0.0469529	AL	2	no	22.83	0	0.39187347177437765, 0.3446247969026529, 0.18754751781012022, 0.07595421351284935	0.39187347177437765 0.3446247969026529 0.18754751781012022 0.07595421351284935	0.15172426387710428 0.30540746978226674 0.3170571932783253 0.22581107306230383	0.24313493990904556, 0.25377034512885494, 0.29017655675134046, 0.21291815821075902	M1	0.6193588276541672, 0.7924430245863436, 0.9139651338596883	0.148053	0.619359	1666.8301088030141, 1667.812066505785, 1668.8154118419222, 1669.816028608267	1664.7827417 1665.7856016056853 1666.7873620813973 1667.78895922385	1664.7827416999999 1665.7875260736794 1666.7918492270583 1667.7957987044958	-10.861288925796005, -4.305040207674417, -2.967728055320562	-4.305040207674417, -2.967728055320562	0.945622	-3.63638	0.6193588276541672, 0.7924430245863436, 0.9139651338596883, -10.861288925796005, -4.305040207674417, -2.967728055320562	0.6193588276541672, 0.7924430245863436, 0.9139651338596883, -2.967728055320562	1.87539	frac_new_combined_std_dev greater than 0.1
2226	Q78JT3	1106.55	1106.56	554.007	1106.55	0.003	2M(15.9949)				ImFVGGPNTR	sp|Q78JT3|3HAO_MOUSE	3-hydroxyanthranilate 3,4-dioxygenase	sp|Q78JT3|3HAO_MOUSE	3-hydroxyanthranilate 3,4-dioxygenase	1	0.999	5	5	5	2M(15.9949), 3M(15.9949), 7C(57.0214)			4	13.09	C48H78N14O14S1	C48H80N14O14S1	2	554.283	10.7782	4	1108.57	(554.2964750112612, 554.7955921877979, 555.29090193012, 555.7924032942003)	(32126.765625, 16337.984375, 13158.2978515625, 5301.97021484375)	6893.91	[32164.179805229553, 15977.906172260773, 11550.258344823214, 2039.9602531361088]					13	C:/Users/jcp98/Downloads/BN1090/DeuteRater/HPLC6/Al11M_BN1090_HPLC6_T4days_MS_rep1Q1-27.mzML	4	0.0469529	AL	2	no	13.09	0	0.5156439638463453, 0.3122849348432847, 0.13105926478406166, 0.041011836526308375	0.5156439638463453 0.3122849348432847 0.13105926478406166 0.041011836526308375	0.28826750242558 0.35926353039493814 0.23969574866678567 0.11277321851269602	0.4800411946564178, 0.24412372005321925, 0.19661254089623403, 0.07922254439412893		0.15658071625999898, -1.4508993721432446, 0.6034186101138812, 0.5324689521039144	0.961074	0.156581	1108.5929500225225, 1109.5911843755957, 1110.58180386024, 1111.5848065884006	1106.554211 1107.557044849251 1108.5579566814204 1109.559053713935	1106.554211 1107.5588150885094 1108.5624663646145 1109.5655231930618	-2.598234196985983, -3.3021928729951404, -2.0072942199297295	-2.598234196985983, -3.3021928729951404, -2.0072942199297295	0.648271	-2.59823	0.15658071625999898, -1.4508993721432446, 0.6034186101138812, 0.5324689521039144, -2.598234196985983, -3.3021928729951404, -2.0072942199297295	0.15658071625999898, -1.4508993721432446, 0.6034186101138812, 0.5324689521039144, -2.598234196985983, -3.3021928729951404, -2.0072942199297295	1.58992	frac_new_combined_std_dev greater than 0.1
8115	Q9DCQ2	1032.56	1032.56	517.007	1032.56	-0.00114					TVLYEGPVR	sp|Q9DCQ2|ASPDH_MOUSE	Aspartate dehydrogenase domain-containing protein	sp|Q9DCQ2|ASPDH_MOUSE	Aspartate dehydrogenase domain-containing protein	1	0.9971	3	3	3	6C(57.0214)			4	13.98	C47H76N12O14	C47H78N12O14	2	517.287	10.7911	4	1034.57	(517.2858616965398, 517.789442169229, 518.2867637733077, 518.7872077061668)	(132550.953125, 85000.25, 47944.859375, 15013.54296875)	4216.92	[82761.09756532933, 41599.9397301467, 19852.69381500462, 7873.286117254611]					19	C:/Users/jcp98/Downloads/BN1090/DeuteRater/HPLC6/Al11M_BN1090_HPLC6_T4days_MS_rep1Q1-27.mzML	4	0.0469529	AL	2	no	13.98	0	0.5496096005444672, 0.31820001033647316, 0.10623291128075937, 0.025957477838300155	0.5496096005444672 0.31820001033647316 0.10623291128075937 0.025957477838300155	0.29116130032062687 0.36945523356663335 0.23690065625271844 0.10248280986002145	0.47253623598200367, 0.3030208176221238, 0.17092056186411508, 0.053522384531757415		0.2982157920779931, -0.29614918749231883, 0.495054465026832, 0.36020629986463976	0.350101	0.298216	1034.5717233930795, 1035.578884338458, 1036.5735275466154, 1037.5744154123336	1032.5603454 1033.5632885204707 1034.5659816202672 1035.5685829139675	1032.5603454 1033.565101537394 1034.5696197993568 1035.573923296745	2.326412320590297, -1.0532924951999387, -1.0384077217730714	-1.0532924951999387, -1.0384077217730714	0.0105251	-1.04585	0.2982157920779931, -0.29614918749231883, 0.495054465026832, 0.36020629986463976, 2.326412320590297, -1.0532924951999387, -1.0384077217730714	0.2982157920779931, -0.29614918749231883, 0.495054465026832, 0.36020629986463976	0.350101	frac_new_combined_std_dev greater than 0.1
2436	Q91VI7	1487.68	1487.69	744.507	1487.69	0.0025	11C(57.0214), 3C(57.0214)				LLCEGLQDPQCR	sp|Q91VI7|RINI_MOUSE	Ribonuclease inhibitor	sp|Q91VI7|RINI_MOUSE	Ribonuclease inhibitor	1	0.9989	3	3	3	11C(57.0214), 3C(57.0214)			4	26.17	C60H101N19O21S2	C60H103N19O21S2	2	744.849	10.7972	4	1489.7	(744.8513074010948, 745.3605192126136, 745.8556769560219, 746.364196517075)	(9186.25439453125, 12285.556640625, 10782.07666015625, 8978.1455078125)	1212.02	[2326.118818151528, 4347.3990443730145, 4154.122235715187, 3493.641435444122]					18	C:/Users/jcp98/Downloads/BN1090/DeuteRater/HPLC6/Al11M_BN1090_HPLC6_T4days_MS_rep1Q1-27.mzML	4	0.0469529	AL	2	no	26.17	0	0.42161462659826876, 0.3247993611841547, 0.17970205444928875, 0.07388395776828782	0.42161462659826876 0.3247993611841547 0.17970205444928875 0.07388395776828782	0.14504547947828142 0.29758955302367684 0.31945514260692404 0.23790982489111762	0.22279411614935882, 0.297961455844333, 0.2614975741564709, 0.21774685384983733	M1	0.7188817426647132, 0.5852859552908085, 0.877074443226803	0.146067	0.718882	1489.7026148021896, 1490.721038425227, 1491.7113539120437, 1492.72839303415	1487.6860115000002 1488.688781890676 1489.6893499765717 1490.690250607232	1487.6860115 1488.690972153001 1489.6952110722013 1490.6989163195196	7.146738626337939, 0.9214374962680494, 2.4855573336683934	0.9214374962680494, 2.4855573336683934	1.106	1.7035	0.7188817426647132, 0.5852859552908085, 0.877074443226803, 7.146738626337939, 0.9214374962680494, 2.4855573336683934	0.7188817426647132, 0.5852859552908085, 0.877074443226803, 0.9214374962680494	0.153842	frac_new_combined_std_dev greater than 0.1
7565	Q7TMK9	1310.65	1310.66	656.007	1310.65	0.0094					TGYTLDVTTGQR	sp|Q7TMK9|HNRPQ_MOUSE	Heterogeneous nuclear ribonucleoprotein Q	sp|Q7TMK9|HNRPQ_MOUSE	Heterogeneous nuclear ribonucleoprotein Q	1	0.9975	2	2	2				4	16.03	C55H90N16O21	C55H92N16O21	2	656.333	10.8124	4	1312.67	(656.3337445431896, 656.8371687579486, 657.3397480425482, 657.8444527572395)	(44505.2421875, 44142.55859375, 32304.443359375, 17053.068359375)	2550.47	[15320.762430774135, 35319.5509162084, 42519.02151713137, 25678.638225070667]					35	C:/Users/jcp98/Downloads/BN1090/DeuteRater/HPLC6/Al11M_BN1090_HPLC6_T4days_MS_rep1Q1-27.mzML	4	0.0469529	AL	2	no	16.03	0	0.4895289818866575, 0.3360868391477512, 0.1347038684477145, 0.03968031051787677	0.4895289818866575 0.3360868391477512 0.1347038684477145 0.03968031051787677	0.24108700457034027 0.355618036600867 0.26708673054128557 0.13620822828750725	0.32248934031072174, 0.31986129949707554, 0.23408115799437068, 0.12356820219783206	M1	0.6723487044351618, 0.750680926330284, 0.8690531570375177	0.0990291	0.672349	1312.6674890863792, 1313.6743375158972, 1314.6794960850964, 1315.688905514479	1310.6465813000002 1311.6494667041686 1312.6521074939094 1313.6546678080317	1310.6465813000002 1311.6512799850439 1312.6557328974272 1313.6599718569448	2.1855551468410828, 1.7876092346983723, 2.5131593404881714	2.1855551468410828, 1.7876092346983723, 2.5131593404881714	0.363343	2.18556	0.6723487044351618, 0.750680926330284, 0.8690531570375177, 2.1855551468410828, 1.7876092346983723, 2.5131593404881714	0.6723487044351618, 0.750680926330284, 0.8690531570375177, 2.1855551468410828, 1.7876092346983723	0.687816	frac_new_combined_std_dev greater than 0.1
7566	Q7TMK9	1310.65	1310.66	437.674	1310.65	0.0094					TGYTLDVTTGQR	sp|Q7TMK9|HNRPQ_MOUSE	Heterogeneous nuclear ribonucleoprotein Q	sp|Q7TMK9|HNRPQ_MOUSE	Heterogeneous nuclear ribonucleoprotein Q	1	0.9975	2	2	2				4	16.03	C55H90N16O21	C55H93N16O21	3	437.891	10.8124	4	1313.67	(437.8928606833743, 438.2283714528486, 438.5619469733649, 438.89607122488127)	(206201.1796875, 249571.0546875, 145718.3515625, 63732.76953125)	3872.06	[240075.10832178098, 187040.1057971046, 119251.68946629763, 79428.401655513]					38	C:/Users/jcp98/Downloads/BN1090/DeuteRater/HPLC6/Al11M_BN1090_HPLC6_T4days_MS_rep1Q1-27.mzML	4	0.0469529	AL	2	no	16.03	0	0.4895289818866575, 0.3360868391477512, 0.1347038684477145, 0.03968031051787677	0.4895289818866575 0.3360868391477512 0.1347038684477145 0.03968031051787677	0.24108700457034027 0.355618036600867 0.26708673054128557 0.13620822828750725	0.30997285046042955, 0.3751688100482275, 0.2190517671464188, 0.09580657234492417	M1	0.7227286361419368, 0.6371511943825885, 0.5814510778218173	0.0711634	0.722729	1313.678582050123, 1314.685114358546, 1315.6858409200947, 1316.6882136746437	1310.6465813000002 1311.6494667041686 1312.6521074939094 1313.6546678080317	1310.6465813000002 1311.6512799850439 1312.6557328974272 1313.6599718569448	2.01121861722357, 0.4779264029710427, 0.2913088688679666	0.4779264029710427, 0.2913088688679666	0.131959	0.384618	0.7227286361419368, 0.6371511943825885, 0.5814510778218173, 2.01121861722357, 0.4779264029710427, 0.2913088688679666	0.7227286361419368, 0.6371511943825885, 0.5814510778218173, 0.4779264029710427	0.102625	frac_new_combined_std_dev greater than 0.1
5629	Q8BW75	1882.94	1882.94	628.341	1882.94	-0.0002					VLNSQEALQPVHYEEK	sp|Q8BW75|AOFB_MOUSE	Amine oxidase [flavin-containing] B	sp|Q8BW75|AOFB_MOUSE	Amine oxidase [flavin-containing] B	1	0.999	4	4	4				5	34.34	C83H130N22O28	C83H133N22O28	3	628.654	10.8155	5	1885.96	(628.6559886146698, 628.9894475961314, 629.324820242602, 629.6592772622341, 629.9939540354623)	(41871.275390625, 54555.255859375, 57111.107421875, 35047.8125, 22913.1611328125)	3441.81	[10182.312413170528, 21986.572382431597, 11203.799268328341, 12431.01191937942, 9216.789974749714]					16	C:/Users/jcp98/Downloads/BN1090/DeuteRater/HPLC6/Al11M_BN1090_HPLC6_T4days_MS_rep1Q1-27.mzML	4	0.0469529	AL	2	no	34.34	0	0.34334207478360473, 0.3522457116758185, 0.1985669031145447, 0.08013785518645689, 0.025707455239575298	0.34334207478360473 0.3522457116758185 0.1985669031145447 0.08013785518645689 0.025707455239575298	0.07728973264168236 0.2087993731702278 0.28285022618786937 0.25627918553318324 0.1747814824670373	0.19797423223895544, 0.2579461645865649, 0.2700306484261941, 0.16571178466887382, 0.10833717007941177		0.5463881331557856, 0.6573855287744298, 0.8478989995384675, 0.4858253841615052, 0.5542864600669662	0.142357	0.546388	1885.9679658440095, 1886.9683427883942, 1887.9744607278058, 1888.9778317867024, 1889.9818621063869	1882.9424032 1883.9453286394205 1884.948090822749 1885.9507647151488 1886.9533788314866	1882.9424032 1883.9474077153686 1884.9522983654367 1885.9570788056903 1886.9617532780483	-1.2257825589024602, 0.19186045325585657, 0.23826512053968713, 0.34875509314863007	0.19186045325585657, 0.23826512053968713	0.0328131	0.215063	0.5463881331557856, 0.6573855287744298, 0.8478989995384675, 0.4858253841615052, 0.5542864600669662, -1.2257825589024602, 0.19186045325585657, 0.23826512053968713, 0.34875509314863007	0.5463881331557856, 0.6573855287744298, 0.4858253841615052, 0.5542864600669662, 0.23826512053968713, 0.34875509314863007	0.152764	frac_new_combined_std_dev greater than 0.1
5628	Q8BW75	1882.94	1882.94	942.007	1882.94	-0.0002					VLNSQEALQPVHYEEK	sp|Q8BW75|AOFB_MOUSE	Amine oxidase [flavin-containing] B	sp|Q8BW75|AOFB_MOUSE	Amine oxidase [flavin-containing] B	1	0.999	4	4	4				5	34.34	C83H130N22O28	C83H132N22O28	2	942.477	10.8155	5	1884.95	(942.4781084097857, 942.9787044051143, 943.4816547516683, 943.9828804087942, 944.4870008244376)	(9583.13623046875, 11260.1240234375, 10719.13623046875, 7278.14111328125, 5783.03955078125)	588.645	[1204.6970018821373, 1155.559265558486, 2379.487360520192, 1898.3207604580798, 931.5657276455851]					10	C:/Users/jcp98/Downloads/BN1090/DeuteRater/HPLC6/Al11M_BN1090_HPLC6_T4days_MS_rep1Q1-27.mzML	4	0.0469529	AL	2	no	34.34	0	0.34334207478360473, 0.3522457116758185, 0.1985669031145447, 0.08013785518645689, 0.025707455239575298	0.34334207478360473 0.3522457116758185 0.1985669031145447 0.08013785518645689 0.025707455239575298	0.07728973264168236 0.2087993731702278 0.28285022618786937 0.25627918553318324 0.1747814824670373	0.21475499820624094, 0.2523357548405725, 0.240212392538864, 0.16310079958563103, 0.12959605482869146		0.48331495803472607, 0.6964970864791509, 0.49411304521166816, 0.47100214490185405, 0.6968926882923714	0.117435	0.483315	1884.9562168195714, 1885.9574088102286, 1886.9633095033366, 1887.9657608175885, 1888.9740016488752	1882.9424032 1883.9453286394205 1884.948090822749 1885.9507647151488 1886.9533788314866	1882.9424032 1883.9474077153686 1884.9522983654367 1885.9570788056903 1886.9617532780483	-0.8337592308480865, 0.33393862414325076, 0.18727683115053356, 0.8130922762444626	0.33393862414325076, 0.18727683115053356	0.103706	0.260608	0.48331495803472607, 0.6964970864791509, 0.49411304521166816, 0.47100214490185405, 0.6968926882923714, -0.8337592308480865, 0.33393862414325076, 0.18727683115053356, 0.8130922762444626	0.48331495803472607, 0.6964970864791509, 0.49411304521166816, 0.47100214490185405, 0.6968926882923714, 0.33393862414325076, 0.18727683115053356	0.183132	frac_new_combined_std_dev greater than 0.1
1188	P50247	1029.58	1029.58	515.507	1029.58	-0.00423333			Ahcyl1, Ahcyl2	sp|Q68FL4|SAHH3_MOUSE, sp|Q80SW1|SAHH2_MOUSE	ESLIDGIKR	sp|P50247|SAHH_MOUSE	Adenosylhomocysteinase	sp|P50247|SAHH_MOUSE	Adenosylhomocysteinase	1	0.999	9	8	9	11C(57.0214), 28C(57.0214), 6M(15.9949), 7C(57.0214)			4	16.48	C44H79N13O15	C44H81N13O15	2	515.797	10.8359	4	1031.59	(515.7921520638033, 516.2967492448172, 516.8000570276145, 517.2992635342092)	(174731.8046875, 144881.25, 79137.7890625, 38777.498046875)	2731.87	[5940.403138464564, 8508.75831582163, 2613.76485898966, 4808.669203659889]					14	C:/Users/jcp98/Downloads/BN1090/DeuteRater/HPLC6/Al11M_BN1090_HPLC6_T4days_MS_rep1Q1-27.mzML	4	0.0469529	AL	2	no	16.48	0	0.5640343259031868, 0.3104435943811387, 0.10117769313846661, 0.024344386577207854	0.5640343259031868 0.3104435943811387 0.10117769313846661 0.024344386577207854	0.2735611539159674 0.36627320020901927 0.24749010707890506 0.11267553879610814	0.3993611110308832, 0.3311356914731296, 0.18087465771358, 0.08862853978240721		0.5669136799991605, 0.3706294677376627, 0.5447040509327992, 0.7277631004505842	0.146131	0.566914	1031.5843041276066, 1032.5934984896344, 1033.600114055229, 1034.5985270684184	1029.5818064999999 1030.5846892316065 1031.5873039501535 1032.5898422185855	1029.5818064999999 1030.5866884782743 1031.5913336273993 1032.5957624367031	3.157004347132162, 2.5591323670648047, 1.045100383673998	3.157004347132162, 2.5591323670648047	0.422759	2.85807	0.5669136799991605, 0.3706294677376627, 0.5447040509327992, 0.7277631004505842, 3.157004347132162, 2.5591323670648047, 1.045100383673998	0.5669136799991605, 0.3706294677376627, 0.5447040509327992, 0.7277631004505842, 1.045100383673998	0.254059	frac_new_combined_std_dev greater than 0.1
4058	P11725	1288.67	1288.67	430.341	1288.68	-0.0077					SLVFPEAENRK	sp|P11725|OTC_MOUSE	Ornithine transcarbamylase, mitochondrial	sp|P11725|OTC_MOUSE	Ornithine transcarbamylase, mitochondrial	1	0.999	5	5	5	3M(15.9949)			4	22.65	C57H92N16O18	C57H95N16O18	3	430.564	10.845	4	1291.69	(430.5661388647408, 430.90040926132946, 431.2355899978443, 431.5686710187393)	(58059.8671875, 52196.37890625, 41005.2109375, 14264.287109375)	3001.95	[7930.958142936486, 9237.505439846143, 6506.852112571265, 5802.19390847315]					17	C:/Users/jcp98/Downloads/BN1090/DeuteRater/HPLC6/Al11M_BN1090_HPLC6_T4days_MS_rep1Q1-27.mzML	4	0.0469529	AL	2	no	22.65	0	0.4821258274254413, 0.3412443550956173, 0.13678968549681833, 0.03984013198212313	0.4821258274254413 0.3412443550956173 0.13678968549681833 0.03984013198212313	0.17881594519348876 0.3292490646810059 0.3040362891130442 0.18789870101246114	0.35076034540086, 0.3153369234329238, 0.24772709012963795, 0.08617564103657828	M1	0.4331065017002023, 0.6633163378754361, 0.31295391653394106	0.178039	0.433107	1291.6984165942224, 1292.7012277839883, 1293.7067699935328, 1294.706013056218	1288.6774881999997 1289.6803876400245 1290.68307908668 1291.6856814632347	1288.6774882 1289.6824671636018 1290.6872871848013 1291.6919549420807	-0.04243772939779051, 0.6564753365187823, -0.09513082838532967	-0.04243772939779051, -0.09513082838532967	0.0372596	-0.0687843	0.4331065017002023, 0.6633163378754361, 0.31295391653394106, -0.04243772939779051, 0.6564753365187823, -0.09513082838532967	0.4331065017002023, 0.6633163378754361, 0.31295391653394106, -0.04243772939779051, 0.6564753365187823	0.291303	frac_new_combined_std_dev greater than 0.1
4057	P11725	1288.67	1288.67	645.007	1288.68	-0.0077					SLVFPEAENRK	sp|P11725|OTC_MOUSE	Ornithine transcarbamylase, mitochondrial	sp|P11725|OTC_MOUSE	Ornithine transcarbamylase, mitochondrial	1	0.999	5	5	5	3M(15.9949)			4	22.65	C57H92N16O18	C57H94N16O18	2	645.343	10.845	4	1290.69	(645.3416968613782, 645.8451702184725, 646.3433705581917, 646.8430448546092)	(25916.7001953125, 20380.16015625, 13541.20068359375, 6243.140625)	1695.83	[4707.542244493108, 1813.7155376492483, 1566.8041797383144, 1842.6728402809822]					14	C:/Users/jcp98/Downloads/BN1090/DeuteRater/HPLC6/Al11M_BN1090_HPLC6_T4days_MS_rep1Q1-27.mzML	4	0.0469529	AL	2	no	22.65	0	0.4821258274254413, 0.3412443550956173, 0.13678968549681833, 0.03984013198212313	0.4821258274254413 0.3412443550956173 0.13678968549681833 0.03984013198212313	0.17881594519348876 0.3292490646810059 0.3040362891130442 0.18789870101246114	0.3921947474350941, 0.308410858825805, 0.2049175914389952, 0.09447680230010572	M1	0.2964990106111133, 0.40735001171388374, 0.3690206563241013	0.0562975	0.296499	1290.6833937227564, 1291.690340436945, 1292.6867411163835, 1293.6860897092183	1288.6774881999997 1289.6803876400245 1290.68307908668 1291.6856814632347	1288.6774882 1289.6824671636018 1290.6872871848013 1291.6919549420807	1.946250674180589, -0.5331370582511171, -0.8762724651118093	-0.5331370582511171, -0.8762724651118093	0.242633	-0.704705	0.2964990106111133, 0.40735001171388374, 0.3690206563241013, 1.946250674180589, -0.5331370582511171, -0.8762724651118093	0.2964990106111133, 0.40735001171388374, 0.3690206563241013	0.0562975	0.369021
8627	Q9D6Y7	1140.61	1140.61	571.007	1140.61	-0.001725					VISAEEALPGR	sp|Q9D6Y7|MSRA_MOUSE	Mitochondrial peptide methionine sulfoxide reductase	sp|Q9D6Y7|MSRA_MOUSE	Mitochondrial peptide methionine sulfoxide reductase	1	0.9989	2	2	2				4	27.32	C49H84N14O17	C49H86N14O17	2	571.313	10.8682	4	1142.63	(571.3108242806993, 571.8143982702062, 572.3156872571565, 572.8171175303935)	(73954.568359375, 60599.00390625, 48124.66796875, 29788.5224609375)	3434.76	[62148.98190453682, 63275.685411933606, 30388.907784616396, 16923.11861710472]					26	C:/Users/jcp98/Downloads/BN1090/DeuteRater/HPLC6/Al11M_BN1090_HPLC6_T4days_MS_rep1Q1-27.mzML	4	0.0469529	AL	2	no	27.32	0	0.5301763030404547, 0.3237703360458142, 0.11566323054163623, 0.030390130372094978	0.5301763030404547 0.3237703360458142 0.11566323054163623 0.030390130372094978	0.16550250510274528 0.32128903934759556 0.3116426492968308 0.20156580625282824	0.3480759410140276, 0.28521639402560045, 0.22650445348839374, 0.14020321147197817	M1	0.4993513739024704, 0.5655758326603344, 0.6415226961124751	0.071141	0.499351	1142.6216485613986, 1143.6287965404124, 1144.631374514313, 1145.634235060787	1140.6138308999998 1141.6167271623112 1142.619369702642 1143.6219304833003	1140.6138309 1141.6190447442148 1142.624113904168 1143.6290409903531	1.8345486285963681, 0.8825827168821024, 0.6310261778362527	0.8825827168821024, 0.6310261778362527	0.177877	0.756804	0.4993513739024704, 0.5655758326603344, 0.6415226961124751, 1.8345486285963681, 0.8825827168821024, 0.6310261778362527	0.4993513739024704, 0.5655758326603344, 0.6415226961124751, 0.6310261778362527	0.0658904	0.598301
4060	P11725	1288.67	1288.68	430.341	1288.68	0.00136667					SLVFPEAENRK	sp|P11725|OTC_MOUSE	Ornithine transcarbamylase, mitochondrial	sp|P11725|OTC_MOUSE	Ornithine transcarbamylase, mitochondrial	1	0.999	5	5	5	3M(15.9949)			4	22.65	C57H92N16O18	C57H95N16O18	3	430.565	10.8719	4	1291.7	(430.5661388647408, 430.90040926132946, 431.2355899978443, 431.5686710187393)	(58059.8671875, 52196.37890625, 41005.2109375, 14264.287109375)	3001.95	[7930.958142936486, 9237.505439846143, 6506.852112571265, 5802.19390847315]					17	C:/Users/jcp98/Downloads/BN1090/DeuteRater/HPLC6/Al11M_BN1090_HPLC6_T4days_MS_rep1Q1-27.mzML	4	0.0469529	AL	2	no	22.65	0	0.4821258274254413, 0.3412443550956173, 0.13678968549681833, 0.03984013198212313	0.4821258274254413 0.3412443550956173 0.13678968549681833 0.03984013198212313	0.17881594519348876 0.3292490646810059 0.3040362891130442 0.18789870101246114	0.35076034540086, 0.3153369234329238, 0.24772709012963795, 0.08617564103657828	M1	0.4331065017002023, 0.6633163378754361, 0.31295391653394106	0.178039	0.433107	1291.6984165942224, 1292.7012277839883, 1293.7067699935328, 1294.706013056218	1288.6774881999997 1289.6803876400245 1290.68307908668 1291.6856814632347	1288.6774882 1289.6824671636018 1290.6872871848013 1291.6919549420807	-0.04243772939779051, 0.6564753365187823, -0.09513082838532967	-0.04243772939779051, -0.09513082838532967	0.0372596	-0.0687843	0.4331065017002023, 0.6633163378754361, 0.31295391653394106, -0.04243772939779051, 0.6564753365187823, -0.09513082838532967	0.4331065017002023, 0.6633163378754361, 0.31295391653394106, -0.04243772939779051, 0.6564753365187823	0.291303	frac_new_combined_std_dev greater than 0.1
4059	P11725	1288.67	1288.68	645.007	1288.68	0.00136667					SLVFPEAENRK	sp|P11725|OTC_MOUSE	Ornithine transcarbamylase, mitochondrial	sp|P11725|OTC_MOUSE	Ornithine transcarbamylase, mitochondrial	1	0.999	5	5	5	3M(15.9949)			4	22.65	C57H92N16O18	C57H94N16O18	2	645.344	10.8719	4	1290.69	(645.3422774302934, 645.8454118751209, 646.3436073242628, 646.8433734262177)	(26116.09375, 20657.2734375, 13939.8720703125, 6509.30517578125)	1769.32	[4415.186024760318, 3116.415686993333, 1496.0689544765994, 1558.3203864739273]					13	C:/Users/jcp98/Downloads/BN1090/DeuteRater/HPLC6/Al11M_BN1090_HPLC6_T4days_MS_rep1Q1-27.mzML	4	0.0469529	AL	2	no	22.65	0	0.4821258274254413, 0.3412443550956173, 0.13678968549681833, 0.03984013198212313	0.4821258274254413 0.3412443550956173 0.13678968549681833 0.03984013198212313	0.17881594519348876 0.3292490646810059 0.3040362891130442 0.18789870101246114	0.38850201178860405, 0.3072968095979531, 0.2073690037734751, 0.09683217483996774	M1	0.30867380564026453, 0.4220074832647265, 0.3849290401163247	0.0577844	0.308674	1290.6845548605868, 1291.6908237502419, 1292.6872146485257, 1293.6867468524354	1288.6774881999997 1289.6803876400245 1290.68307908668 1291.6856814632347	1288.6774882 1289.6824671636018 1290.6872871848013 1291.6919549420807	1.620298835483427, -0.6965376416993286, -0.9566098067646153	-0.6965376416993286, -0.9566098067646153	0.183899	-0.826574	0.30867380564026453, 0.4220074832647265, 0.3849290401163247, 1.620298835483427, -0.6965376416993286, -0.9566098067646153	0.30867380564026453, 0.4220074832647265, 0.3849290401163247	0.0577844	0.384929
3621	Q9DBH5	1046.51	1046.52	524.007	1046.52	-0.00275	2C(57.0214)				NCIDITGVR	sp|Q9DBH5|LMAN2_MOUSE	Vesicular integral-membrane protein VIP36	sp|Q9DBH5|LMAN2_MOUSE	Vesicular integral-membrane protein VIP36	1	0.9973	3	3	3	2C(57.0214)			4	13.16	C42H74N14O15S1	C42H76N14O15S1	2	524.262	10.8743	4	1048.52	(524.266202412513, 524.7698513391039, 525.2706152303438, 525.7720912420693)	(40794.865234375, 20095.4541015625, 17420.6201171875, 7293.549072265625)	4468.47	[70202.2350481331, 15038.908884620458, 6669.754884565841, 4628.768602807317]					38	C:/Users/jcp98/Downloads/BN1090/DeuteRater/HPLC6/Al11M_BN1090_HPLC6_T4days_MS_rep1Q1-27.mzML	4	0.0469529	AL	2	no	13.16	0	0.5485240094776098, 0.29579010038290005, 0.11989677665571633, 0.03578911348377365	0.5485240094776098 0.29579010038290005 0.11989677665571633 0.03578911348377365	0.30535629437849754 0.3602933453514618 0.23005412863999086 0.10429623163004981	0.47655054001374103, 0.23474766858284668, 0.20350124645649248, 0.08520054494691981		0.2959828340474115, -0.9463466811600696, 0.7589549702748035, 0.7212598165002801	0.797338	0.295983	1048.532404825026, 1049.5397026782077, 1050.5412304606875, 1051.5441824841387	1046.5178267 1047.5205935650101 1048.5211588129453 1049.5222231484256	1046.5178267 1047.5224997569517 1048.5260960549565 1049.529070753419	2.376984223169612, 1.1126703336695796, 1.0779258870613695	1.1126703336695796, 1.0779258870613695	0.024568	1.0953	0.2959828340474115, -0.9463466811600696, 0.7589549702748035, 0.7212598165002801, 2.376984223169612, 1.1126703336695796, 1.0779258870613695	0.2959828340474115, 0.7589549702748035, 0.7212598165002801, 1.1126703336695796, 1.0779258870613695	0.330418	frac_new_combined_std_dev greater than 0.1
6261	Q8VDN2	981.525	981.525	491.507	981.524	0.0006					LSLDELHR	sp|Q8VDN2|AT1A1_MOUSE	Sodium/potassium-transporting ATPase subunit alpha-1	sp|Q8VDN2|AT1A1_MOUSE	Sodium/potassium-transporting ATPase subunit alpha-1	1	0.999	4	3	4				4	16.29	C42H71N13O14	C42H73N13O14	2	491.77	10.8799	4	983.54	(491.7647146865251, 492.27087786884545, 492.7830696267066, 493.2733462233345)	(5973.305908203125, 12533.75, 19350.1884765625, 16892.62890625)	5685.65	[3790.8671361696606, 13876.822072448878, 14202.948442195686, 13869.404814287689]					20	C:/Users/jcp98/Downloads/BN1090/DeuteRater/HPLC6/Al11M_BN1090_HPLC6_T4days_MS_rep1Q1-27.mzML	4	0.0469529	AL	2	no	16.29	0	0.578197955115754, 0.3045594587438081, 0.09523883730019306, 0.022003748840244804	0.578197955115754 0.3045594587438081 0.09523883730019306 0.022003748840244804	0.2797243826381238 0.3679071053749332 0.2437452414269158 0.1086232705600273	0.10910173027164495, 0.22892747045054385, 0.3534289179759223, 0.3085418813018889		1.5716507861990583, -1.1939194637122215, 1.7385787649629691, 3.308008711807554	1.8713	1.57165	983.5294293730502, 984.5417557376909, 985.5661392534132, 986.546692446669	981.5242956 982.5271495691005 983.5297402865634 984.532257993666	981.5242956000001 982.529202022698 983.5338747194398 984.5383318199207	4.615156977178242, 7.562148119215646, 1.53127197962233	4.615156977178242, 7.562148119215646, 1.53127197962233	3.0157	4.61516	1.5716507861990583, -1.1939194637122215, 1.7385787649629691, 3.308008711807554, 4.615156977178242, 7.562148119215646, 1.53127197962233	1.5716507861990583, 1.7385787649629691, 3.308008711807554, 1.53127197962233	0.851827	frac_new_combined_std_dev greater than 0.1
5624	Q8BW75	1882.94	1882.94	942.007	1882.94	0.0007					VLNSQEALQPVHYEEK	sp|Q8BW75|AOFB_MOUSE	Amine oxidase [flavin-containing] B	sp|Q8BW75|AOFB_MOUSE	Amine oxidase [flavin-containing] B	1	0.999	4	4	4				5	34.34	C83H130N22O28	C83H132N22O28	2	942.477	10.8828	5	1884.95	(942.4781084097857, 942.9787044051143, 943.4816547516683, 943.9828804087942, 944.4870008244376)	(9583.13623046875, 11260.1240234375, 10719.13623046875, 7278.14111328125, 5783.03955078125)	588.645	[1204.6970018821373, 1155.559265558486, 2379.487360520192, 1898.3207604580798, 931.5657276455851]					10	C:/Users/jcp98/Downloads/BN1090/DeuteRater/HPLC6/Al11M_BN1090_HPLC6_T4days_MS_rep1Q1-27.mzML	4	0.0469529	AL	2	no	34.34	0	0.34334207478360473, 0.3522457116758185, 0.1985669031145447, 0.08013785518645689, 0.025707455239575298	0.34334207478360473 0.3522457116758185 0.1985669031145447 0.08013785518645689 0.025707455239575298	0.07728973264168236 0.2087993731702278 0.28285022618786937 0.25627918553318324 0.1747814824670373	0.21475499820624094, 0.2523357548405725, 0.240212392538864, 0.16310079958563103, 0.12959605482869146		0.48331495803472607, 0.6964970864791509, 0.49411304521166816, 0.47100214490185405, 0.6968926882923714	0.117435	0.483315	1884.9562168195714, 1885.9574088102286, 1886.9633095033366, 1887.9657608175885, 1888.9740016488752	1882.9424032 1883.9453286394205 1884.948090822749 1885.9507647151488 1886.9533788314866	1882.9424032 1883.9474077153686 1884.9522983654367 1885.9570788056903 1886.9617532780483	-0.8337592308480865, 0.33393862414325076, 0.18727683115053356, 0.8130922762444626	0.33393862414325076, 0.18727683115053356	0.103706	0.260608	0.48331495803472607, 0.6964970864791509, 0.49411304521166816, 0.47100214490185405, 0.6968926882923714, -0.8337592308480865, 0.33393862414325076, 0.18727683115053356, 0.8130922762444626	0.48331495803472607, 0.6964970864791509, 0.49411304521166816, 0.47100214490185405, 0.6968926882923714, 0.33393862414325076, 0.18727683115053356	0.183132	frac_new_combined_std_dev greater than 0.1
5625	Q8BW75	1882.94	1882.94	628.341	1882.94	0.0007					VLNSQEALQPVHYEEK	sp|Q8BW75|AOFB_MOUSE	Amine oxidase [flavin-containing] B	sp|Q8BW75|AOFB_MOUSE	Amine oxidase [flavin-containing] B	1	0.999	4	4	4				5	34.34	C83H130N22O28	C83H133N22O28	3	628.654	10.8828	5	1885.96	(628.6559886146698, 628.9894475961314, 629.324820242602, 629.6592772622341, 629.9939540354623)	(41871.275390625, 54555.255859375, 57111.107421875, 35047.8125, 22913.1611328125)	3441.81	[10182.312413170528, 21986.572382431597, 11203.799268328341, 12431.01191937942, 9216.789974749714]					16	C:/Users/jcp98/Downloads/BN1090/DeuteRater/HPLC6/Al11M_BN1090_HPLC6_T4days_MS_rep1Q1-27.mzML	4	0.0469529	AL	2	no	34.34	0	0.34334207478360473, 0.3522457116758185, 0.1985669031145447, 0.08013785518645689, 0.025707455239575298	0.34334207478360473 0.3522457116758185 0.1985669031145447 0.08013785518645689 0.025707455239575298	0.07728973264168236 0.2087993731702278 0.28285022618786937 0.25627918553318324 0.1747814824670373	0.19797423223895544, 0.2579461645865649, 0.2700306484261941, 0.16571178466887382, 0.10833717007941177		0.5463881331557856, 0.6573855287744298, 0.8478989995384675, 0.4858253841615052, 0.5542864600669662	0.142357	0.546388	1885.9679658440095, 1886.9683427883942, 1887.9744607278058, 1888.9778317867024, 1889.9818621063869	1882.9424032 1883.9453286394205 1884.948090822749 1885.9507647151488 1886.9533788314866	1882.9424032 1883.9474077153686 1884.9522983654367 1885.9570788056903 1886.9617532780483	-1.2257825589024602, 0.19186045325585657, 0.23826512053968713, 0.34875509314863007	0.19186045325585657, 0.23826512053968713	0.0328131	0.215063	0.5463881331557856, 0.6573855287744298, 0.8478989995384675, 0.4858253841615052, 0.5542864600669662, -1.2257825589024602, 0.19186045325585657, 0.23826512053968713, 0.34875509314863007	0.5463881331557856, 0.6573855287744298, 0.4858253841615052, 0.5542864600669662, 0.23826512053968713, 0.34875509314863007	0.152764	frac_new_combined_std_dev greater than 0.1
1153	P60710	1514.74	1514.74	379.507	1514.74	-0.0025			Acta1, Actc1, Actg1	sp|P63260|ACTG_MOUSE, sp|P68033|ACTC_MOUSE, sp|P68134|ACTS_MOUSE	IWHHTFYNELR	sp|P60710|ACTB_MOUSE	Actin, cytoplasmic 1	sp|P60710|ACTB_MOUSE	Actin, cytoplasmic 1	1	0.999	8	0	8	10M(15.9949), 6M(15.9949), 7M(15.9949)		sp|P63260|ACTG_MOUSE	4	15.77	C72H98N20O17	C72H102N20O17	4	379.693	10.888	4	1518.77	(379.69389005138936, 379.94440513745354, 380.1964423661453, 380.445933030419)	(237467.3203125, 290734.859375, 196558.7265625, 91321.2890625)	2755.69	[49666.442437815145, 55605.39078205454, 29311.91472024575, 12880.002823096007]					18	C:/Users/jcp98/Downloads/BN1090/DeuteRater/HPLC6/Al11M_BN1090_HPLC6_T4days_MS_rep1Q1-27.mzML	4	0.0469529	AL	2	no	15.77	0	0.40702713185034056, 0.36156692133458057, 0.1729067589816501, 0.05849918783342886	0.40702713185034056 0.36156692133458057 0.1729067589816501 0.05849918783342886	0.20417358733424193 0.342362584740729 0.2892256034211485 0.16423822450388045	0.2909845621880861, 0.3562568342318383, 0.24085653098611265, 0.11190207259396291	M1	0.5720509835757157, 0.584168217384636, 0.5050441770806987	0.0426172	0.572051	1518.7755602055574, 1519.7776205498142, 1520.785769464581, 1521.783732121676	1514.7418144999997 1515.7447050676658 1516.7474642357108 1517.7501414911221	1514.7418145 1515.7462977410767 1516.7506240128514 1517.7548049560437	-0.5212766181811388, 1.4429888913070776, -0.033253172597365196	-0.5212766181811388, -0.033253172597365196	0.345085	-0.277265	0.5720509835757157, 0.584168217384636, 0.5050441770806987, -0.5212766181811388, 1.4429888913070776, -0.033253172597365196	0.5720509835757157, 0.584168217384636, 0.5050441770806987	0.0426172	0.572051
1151	P60710	1514.74	1514.74	758.007	1514.74	-0.0025			Acta1, Actc1, Actg1	sp|P63260|ACTG_MOUSE, sp|P68033|ACTC_MOUSE, sp|P68134|ACTS_MOUSE	IWHHTFYNELR	sp|P60710|ACTB_MOUSE	Actin, cytoplasmic 1	sp|P60710|ACTB_MOUSE	Actin, cytoplasmic 1	1	0.999	8	0	8	10M(15.9949), 6M(15.9949), 7M(15.9949)		sp|P63260|ACTG_MOUSE	4	15.77	C72H98N20O17	C72H100N20O17	2	758.378	10.888	4	1516.76	(758.3796814343949, 758.8801511982047, 759.3833076538955, 759.8838107576702)	(66927.2890625, 74967.625, 47340.91015625, 23066.6171875)	1211.67	[23772.576774444744, 30355.738587812033, 24366.62441882226, 9329.780570860068]					19	C:/Users/jcp98/Downloads/BN1090/DeuteRater/HPLC6/Al11M_BN1090_HPLC6_T4days_MS_rep1Q1-27.mzML	4	0.0469529	AL	2	no	15.77	0	0.40702713185034056, 0.36156692133458057, 0.1729067589816501, 0.05849918783342886	0.40702713185034056 0.36156692133458057 0.1729067589816501 0.05849918783342886	0.20417358733424193 0.342362584740729 0.2892256034211485 0.16423822450388045	0.31524502789127945, 0.3531171120945622, 0.22298806289118975, 0.10864979712296864	M1	0.452455017130732, 0.43055193808763065, 0.4742866104014185	0.0218673	0.452455	1516.7593628687898, 1517.7603023964093, 1518.766615307791, 1519.7676215153404	1514.7418144999997 1515.7447050676658 1516.7474642357108 1517.7501414911221	1514.7418145 1515.7462977410767 1516.7506240128514 1517.7548049560437	-1.225009492574006, 0.5072203572682279, -0.014655320250749896	0.5072203572682279, -0.014655320250749896	0.369022	0.246283	0.452455017130732, 0.43055193808763065, 0.4742866104014185, -1.225009492574006, 0.5072203572682279, -0.014655320250749896	0.452455017130732, 0.43055193808763065, 0.4742866104014185, 0.5072203572682279	0.0326994	0.463371
1152	P60710	1514.74	1514.74	505.674	1514.74	-0.0025			Acta1, Actc1, Actg1	sp|P63260|ACTG_MOUSE, sp|P68033|ACTC_MOUSE, sp|P68134|ACTS_MOUSE	IWHHTFYNELR	sp|P60710|ACTB_MOUSE	Actin, cytoplasmic 1	sp|P60710|ACTB_MOUSE	Actin, cytoplasmic 1	1	0.999	8	0	8	10M(15.9949), 6M(15.9949), 7M(15.9949)		sp|P63260|ACTG_MOUSE	4	15.77	C72H98N20O17	C72H101N20O17	3	505.921	10.888	4	1517.76	(505.92233055031664, 506.2567875757895, 506.5911638772474, 506.92558640722353)	(364507.4375, 435646.6875, 269188.75, 127217.75)	6732.72	[62128.225087016996, 94469.8823470508, 68060.73685411978, 14665.071400935987]					19	C:/Users/jcp98/Downloads/BN1090/DeuteRater/HPLC6/Al11M_BN1090_HPLC6_T4days_MS_rep1Q1-27.mzML	4	0.0469529	AL	2	no	15.77	0	0.40702713185034056, 0.36156692133458057, 0.1729067589816501, 0.05849918783342886	0.40702713185034056 0.36156692133458057 0.1729067589816501 0.05849918783342886	0.20417358733424193 0.342362584740729 0.2892256034211485 0.16423822450388045	0.30462930994407406, 0.3640824195598113, 0.22496875158331406, 0.1063195189128006	M1	0.504786949375391, 0.4475800361715532, 0.4522485979176219	0.0317666	0.504787	1517.7669916509499, 1518.7703627273684, 1519.7734916317422, 1520.7767592216705	1514.7418144999997 1515.7447050676658 1516.7474642357108 1517.7501414911221	1514.7418145 1515.7462977410767 1516.7506240128514 1517.7548049560437	0.30169948790417644, 0.26908387631254965, 0.3089075660552676	0.30169948790417644, 0.3089075660552676	0.00509688	0.305304	0.504786949375391, 0.4475800361715532, 0.4522485979176219, 0.30169948790417644, 0.26908387631254965, 0.3089075660552676	0.4475800361715532, 0.4522485979176219, 0.30169948790417644, 0.26908387631254965, 0.3089075660552676	0.0871368	0.308908
2028	Q03265	1148.6	1148.61	575.007	1148.61	-0.00085					GYLDKLEPSK	sp|Q03265|ATPA_MOUSE	ATP synthase subunit alpha, mitochondrial	sp|Q03265|ATPA_MOUSE	ATP synthase subunit alpha, mitochondrial	1	0.999	9	9	9	7M(15.9949)			4	14.55	C52H84N12O17	C52H86N12O17	2	575.309	10.8964	4	1150.62	(575.3105761091532, 575.811442605029, 576.3119031116945, 576.8134754745615)	(97934.203125, 78405.8359375, 44409.54296875, 17221.59765625)	3081.3	[3291.4917883824473, 3670.222645714435, 2312.9955361518514, 3756.465182406931]					13	C:/Users/jcp98/Downloads/BN1090/DeuteRater/HPLC6/Al11M_BN1090_HPLC6_T4days_MS_rep1Q1-27.mzML	4	0.0469529	AL	2	no	14.55	0	0.5171997033430437, 0.32915514874435614, 0.12104408409468545, 0.03260106381791468	0.5171997033430437 0.32915514874435614 0.12104408409468545 0.03260106381791468	0.26401377074746035 0.3631893777879945 0.2532930545835047 0.1195037968810406	0.4115380831141218, 0.3294761829582108, 0.18661731654676803, 0.07236841738089936	M1	0.4173281633213655, 0.49583170447157726, 0.45760762822151724	0.0392563	0.417328	1150.6211522183064, 1151.622885210058, 1152.623806223389, 1153.626950949123	1148.6076844999998 1149.6106720840994 1150.6133971711731 1151.6160274375584	1148.6076845 1149.612439979073 1150.6169570847446 1151.6212619378016	-0.709653212912991, -0.8591967275311256, -0.4860457777936432	-0.709653212912991, -0.8591967275311256	0.105743	-0.784425	0.4173281633213655, 0.49583170447157726, 0.45760762822151724, -0.709653212912991, -0.8591967275311256, -0.4860457777936432	0.4173281633213655, 0.49583170447157726, 0.45760762822151724, -0.709653212912991, -0.4860457777936432	0.583767	frac_new_combined_std_dev greater than 0.1
2029	Q03265	1148.6	1148.61	383.674	1148.61	-0.00085					GYLDKLEPSK	sp|Q03265|ATPA_MOUSE	ATP synthase subunit alpha, mitochondrial	sp|Q03265|ATPA_MOUSE	ATP synthase subunit alpha, mitochondrial	1	0.999	9	9	9	7M(15.9949)			4	14.55	C52H84N12O17	C52H87N12O17	3	383.875	10.8964	4	1151.63	(383.8771908265724, 384.2114595908547, 384.5460133680811, 384.8808440161511)	(111139.5703125, 94871.6640625, 48813.76171875, 19865.83984375)	2905.33	[42890.08268898222, 34449.8035143404, 23400.05168727119, 3807.315777610166]					24	C:/Users/jcp98/Downloads/BN1090/DeuteRater/HPLC6/Al11M_BN1090_HPLC6_T4days_MS_rep1Q1-27.mzML	4	0.0469529	AL	2	no	14.55	0	0.5171997033430437, 0.32915514874435614, 0.12104408409468545, 0.03260106381791468	0.5171997033430437 0.32915514874435614 0.12104408409468545 0.03260106381791468	0.26401377074746035 0.3631893777879945 0.2532930545835047 0.1195037968810406	0.4045987552995304, 0.3453761525706158, 0.17770436917617638, 0.07232072295367745	M1	0.44473619402611925, 0.4284364927156932, 0.45705880282166167	0.0143571	0.444736	1151.6315724797173, 1152.634378772564, 1153.6380401042434, 1154.6425320484534	1148.6076844999998 1149.6106720840994 1150.6133971711731 1151.6160274375584	1148.6076845 1149.612439979073 1150.6169570847446 1151.6212619378016	-0.10254639305588763, 0.2120706971135512, 0.49988175681128627	-0.10254639305588763, 0.2120706971135512, 0.49988175681128627	0.301313	0.212071	0.44473619402611925, 0.4284364927156932, 0.45705880282166167, -0.10254639305588763, 0.2120706971135512, 0.49988175681128627	0.44473619402611925, 0.4284364927156932, 0.45705880282166167	0.0143571	0.444736
343	P19096	742.459	742.457	372.007	742.459	-0.00134					EVAALLK	sp|P19096|FAS_MOUSE	Fatty acid synthase	sp|P19096|FAS_MOUSE	Fatty acid synthase	1	0.999	23	23	23	12M(15.9949), 19C(57.0214), 1C(57.0214), 3M(15.9949), 4C(57.0214)			4	14.57	C34H62N8O10	C34H64N8O10	2	372.237	10.8968	4	744.473	(372.234080373996, 372.7380532351363, 373.23880623554123, 373.74028067628734)	(24134.3603515625, 21372.1630859375, 14483.2021484375, 5608.3642578125)	2254.89	[3468.756133738674, 3688.079173733471, 2117.150276609342, 1014.1736155143133]					16	C:/Users/jcp98/Downloads/BN1090/DeuteRater/HPLC6/Al11M_BN1090_HPLC6_T4days_MS_rep1Q1-27.mzML	4	0.0469529	AL	2	no	14.57	0	0.648264927104682, 0.27056858486926594, 0.06834652988036036, 0.012819958145691679	0.648264927104682 0.27056858486926594 0.06834652988036036 0.012819958145691679	0.3242601704761622 0.3750396888947659 0.21688535737326745 0.0838147832558045	0.36791254759168807, 0.3258046558496517, 0.22078694948184407, 0.0854958470768162		0.8652724189306439, 0.5287210420108451, 1.0262664797779082, 1.0236786810644913	0.233955	0.865272	744.468160747992, 745.4761064702726, 746.4776124710825, 747.4805613525747	742.4588517999998 743.4618388308074 744.4644825467273 745.4670498926998	742.4588517999999 743.4639418945159 744.4687975250245 745.473428562721	2.3578417778753833, 0.8855146190707098, 0.6588382639048939	0.8855146190707098, 0.6588382639048939	0.160284	0.772176	0.8652724189306439, 0.5287210420108451, 1.0262664797779082, 1.0236786810644913, 2.3578417778753833, 0.8855146190707098, 0.6588382639048939	0.8652724189306439, 1.0262664797779082, 1.0236786810644913, 0.8855146190707098	0.0867604	0.954597
2996	P24270	1541.75	1541.75	514.674	1541.75	-0.0002	9C(57.0214)				SALEHSVQCAVDVK	sp|P24270|CATA_MOUSE	Catalase	sp|P24270|CATA_MOUSE	Catalase	1	0.999	7	4	7	9C(57.0214)			4	29.31	C64H107N19O23S1	C64H110N19O23S1	3	514.924	10.9002	4	1544.77	(514.9252072903863, 515.2618182672537, 515.5951380160388, 515.9294113187976)	(83730.25390625, 183369.21875, 207386.1875, 160762.6015625)	4488.39	[15841.306080782195, 57084.46397253209, 36915.358624097484, 29578.418318868964]					18	C:/Users/jcp98/Downloads/BN1090/DeuteRater/HPLC6/Al11M_BN1090_HPLC6_T4days_MS_rep1Q1-27.mzML	4	0.0469529	AL	2	no	29.31	0	0.419868908939621, 0.339305618218597, 0.17412263183108787, 0.06670284101069412	0.419868908939621 0.339305618218597 0.17412263183108787 0.06670284101069412	0.1285669538129105 0.2876423669006984 0.32855080807858444 0.25523987120780667	0.1318071358112913, 0.2886575687021477, 0.32646478549801716, 0.2530705099885438		0.9888768958074059, 0.9803496339167178, 0.9864919561231877, 0.988493712789499	0.00394346	0.988877	1544.7756218711588, 1545.7854548017613, 1546.7854140481165, 1547.788233956393	1541.7507173 1542.7535585210537 1543.7551540964716 1544.7566438432805	1541.7507173 1542.7557535986314 1543.7604018461632 1544.7647144501404	3.1851765148565296, 1.0205098948639826, 0.8283815665444573	1.0205098948639826, 0.8283815665444573	0.135855	0.924446	0.9888768958074059, 0.9803496339167178, 0.9864919561231877, 0.988493712789499, 3.1851765148565296, 1.0205098948639826, 0.8283815665444573	0.9888768958074059, 0.9803496339167178, 0.9864919561231877, 0.988493712789499	0.00394346	0.987493
2995	P24270	1541.75	1541.75	771.507	1541.75	-0.0002	9C(57.0214)				SALEHSVQCAVDVK	sp|P24270|CATA_MOUSE	Catalase	sp|P24270|CATA_MOUSE	Catalase	1	0.999	7	4	7	9C(57.0214)			4	29.31	C64H107N19O23S1	C64H109N19O23S1	2	771.882	10.9002	4	1543.76	(771.8830289269263, 772.3889544906324, 772.8878678143553, 773.3920498620596)	(37932.326171875, 87986.375, 90346.3203125, 77198.65234375)	1108.12	[4153.867703902037, 7572.442170181201, 9415.823785000173, 6013.832184078647]					16	C:/Users/jcp98/Downloads/BN1090/DeuteRater/HPLC6/Al11M_BN1090_HPLC6_T4days_MS_rep1Q1-27.mzML	4	0.0469529	AL	2	no	29.31	0	0.419868908939621, 0.339305618218597, 0.17412263183108787, 0.06670284101069412	0.419868908939621 0.339305618218597 0.17412263183108787 0.06670284101069412	0.1285669538129105 0.2876423669006984 0.32855080807858444 0.25523987120780667	0.1292573137828674, 0.29982032819343635, 0.3078620230366699, 0.26306033498702636		0.9976300880999698, 0.7642819415719015, 0.8660297262802781, 1.04147972295439	0.126381	0.99763	1543.7660578538525, 1544.7779089812648, 1545.7757356287107, 1546.7840997241192	1541.7507173 1542.7535585210537 1543.7551540964716 1544.7566438432805	1541.7507173 1542.7557535986314 1543.7604018461632 1544.7647144501404	4.104595869476164, 0.9987096745176193, 1.5011667891001985	0.9987096745176193, 1.5011667891001985	0.355291	1.24994	0.9976300880999698, 0.7642819415719015, 0.8660297262802781, 1.04147972295439, 4.104595869476164, 0.9987096745176193, 1.5011667891001985	0.9976300880999698, 0.8660297262802781, 1.04147972295439, 0.9987096745176193	0.0760803	0.99817
2158	P38647	1472.78	1472.77	491.674	1472.78	-0.0084					EQQIVIQSSGGLSK	sp|P38647|GRP75_MOUSE	Stress-70 protein, mitochondrial	sp|P38647|GRP75_MOUSE	Stress-70 protein, mitochondrial	1	0.999	8	8	8	6M(15.9949)			4	27.99	C62H108N18O23	C62H111N18O23	3	491.935	10.9184	4	1475.81	(491.9299468542291, 492.26368629990907, 492.6034796987873, 492.94612065305563)	(9056.3818359375, 17583.8271484375, 7026.107177734375, 4781.51025390625)	4690.67	[6385.240776755194, 2449.097488397868, 2589.823227748213, 3621.8368609721606]					18	C:/Users/jcp98/Downloads/BN1090/DeuteRater/HPLC6/Al11M_BN1090_HPLC6_T4days_MS_rep1Q1-27.mzML	4	0.0469529	AL	2	no	27.99	0	0.44871749565716623, 0.3475627819087173, 0.1539656129232821, 0.04975410951083425	0.44871749565716623 0.3475627819087173 0.1539656129232821 0.04975410951083425	0.13944394734202992 0.3004265385770619 0.32487355485498026 0.23525595922592793	0.23554990438068096, 0.4573425545094761, 0.18274393724394306, 0.12436360386589992		0.6892525805642995, -2.328988583759999, 0.16838494452271835, 0.40220350616263933	1.39088	0.689253	1475.7898405626875, 1476.7910588997272, 1477.8104390963617, 1478.8383619591668	1472.7833986999997 1473.7862891533366 1474.7889632974288 1475.7915519158698	1472.7833986999997 1473.7884584929632 1474.7933703123588 1475.7981402551416	-0.7707950736309235, 3.4113649452344728, 6.12721642651882	3.4113649452344728, 6.12721642651882	1.9204	4.76929	0.6892525805642995, -2.328988583759999, 0.16838494452271835, 0.40220350616263933, -0.7707950736309235, 3.4113649452344728, 6.12721642651882	0.6892525805642995, 0.16838494452271835, 0.40220350616263933, -0.7707950736309235	0.63233	frac_new_combined_std_dev greater than 0.1
2157	P38647	1472.78	1472.77	737.007	1472.78	-0.0084					EQQIVIQSSGGLSK	sp|P38647|GRP75_MOUSE	Stress-70 protein, mitochondrial	sp|P38647|GRP75_MOUSE	Stress-70 protein, mitochondrial	1	0.999	8	8	8	6M(15.9949)			4	27.99	C62H108N18O23	C62H110N18O23	2	737.399	10.9184	4	1474.8	(737.396334406687, 737.8999670059411, 738.3996262011789, 738.9054145910997)	(23851.119140625, 28940.654296875, 24886.95703125, 15605.8369140625)	1225.57	[6640.486740330828, 10496.73127222083, 6713.742823260522, 7437.589699569333]					19	C:/Users/jcp98/Downloads/BN1090/DeuteRater/HPLC6/Al11M_BN1090_HPLC6_T4days_MS_rep1Q1-27.mzML	4	0.0469529	AL	2	no	27.99	0	0.44871749565716623, 0.3475627819087173, 0.1539656129232821, 0.04975410951083425	0.44871749565716623 0.3475627819087173 0.1539656129232821 0.04975410951083425	0.13944394734202992 0.3004265385770619 0.32487355485498026 0.23525595922592793	0.25568129659375494, 0.310240537195301, 0.2667853614963044, 0.1672928047146397		0.6241600683764775, 0.7917950620462736, 0.6601199879763908, 0.6336254618718322	0.0777507	0.62416	1474.792668813374, 1475.7999340118822, 1476.7992524023578, 1477.8108291821993	1472.7833986999997 1473.7862891533366 1474.7889632974288 1475.7915519158698	1472.7833986999997 1473.7884584929632 1474.7933703123588 1475.7981402551416	2.016625298235696, 0.23122035457134785, 1.5189188872237154	2.016625298235696, 1.5189188872237154	0.351932	1.76777	0.6241600683764775, 0.7917950620462736, 0.6601199879763908, 0.6336254618718322, 2.016625298235696, 0.23122035457134785, 1.5189188872237154	0.6241600683764775, 0.7917950620462736, 0.6601199879763908, 0.6336254618718322	0.0777507	0.646873
6338	P10649	1764.8	1764.79	589.007	1764.79	0.00636	1M(15.9949)				mLLEYTDSSYDEKR	sp|P10649|GSTM1_MOUSE	Glutathione S-transferase Mu 1	sp|P10649|GSTM1_MOUSE	Glutathione S-transferase Mu 1	1	0.999	8	5	8	11M(15.9949), 1M(15.9949), 5M(15.9949), 7C(57.0214)			5	24.61	C75H116N18O29S1	C75H119N18O29S1	3	589.273	10.9195	5	1767.82	(589.273358569103, 589.6059398077872, 589.9408358764647, 590.2847709555525, 590.6109716660643)	(192413.921875, 244818.5625, 209008.625, 146150.140625, 74215.75)	3268.2	[6104.031138296335, 16556.14592477821, 8724.915189006448, 9121.289886583863, 9228.071794518892]					11	C:/Users/jcp98/Downloads/BN1090/DeuteRater/HPLC6/Al11M_BN1090_HPLC6_T4days_MS_rep1Q1-27.mzML	4	0.0469529	AL	2	no	24.61	0	0.3616645308182577, 0.33609856469888766, 0.19225817287109212, 0.08178741730474588, 0.028191314307016616	0.3616645308182577 0.33609856469888766 0.19225817287109212 0.08178741730474588 0.028191314307016616	0.11801792512693461 0.2550787996796305 0.28382880924660825 0.21633582724202827 0.1267386387047984	0.22203134970638363, 0.28250240593487014, 0.24118040242001276, 0.16864638829942524, 0.08563945363930825		0.5730971737352086, 0.6615195533000932, 0.5342567386809306, 0.6455592528753575, 0.5829497622929349	0.0529046	0.573097	1767.8200757073091, 1768.8178194233615, 1769.822507629394, 1770.8543128666574, 1771.8329149981928	1764.7875500999999 1765.7904897671144 1766.7923861585791 1767.7941120340245 1768.795806677539	1764.7875501000005 1765.7923924445704 1766.79680983425 1767.8008782746076 1768.8046754687446	-2.73086278904276, -0.5434703340593646, 4.090192328579199, 0.5167235577695461	-0.5434703340593646, 0.5167235577695461	0.74967	-0.0133734	0.5730971737352086, 0.6615195533000932, 0.5342567386809306, 0.6455592528753575, 0.5829497622929349, -2.73086278904276, -0.5434703340593646, 4.090192328579199, 0.5167235577695461	0.5730971737352086, 0.6615195533000932, 0.5342567386809306, 0.6455592528753575, 0.5829497622929349, 0.5167235577695461	0.0581417	0.578023
6337	P10649	1764.8	1764.79	883.007	1764.79	0.00636	1M(15.9949)				mLLEYTDSSYDEKR	sp|P10649|GSTM1_MOUSE	Glutathione S-transferase Mu 1	sp|P10649|GSTM1_MOUSE	Glutathione S-transferase Mu 1	1	0.999	8	5	8	11M(15.9949), 1M(15.9949), 5M(15.9949), 7C(57.0214)			5	24.61	C75H116N18O29S1	C75H118N18O29S1	2	883.406	10.9195	5	1766.81	(883.402024890356, 883.9037796346861, 884.4068945226071, 884.9083710414928, 885.4215468783208)	(46259.63671875, 60591.189453125, 51479.833984375, 34496.287109375, 18948.7861328125)	624.773	[3731.4605848721753, 4197.091170436583, 3530.729745392433, 4388.776645028525, 2606.71674169023]					10	C:/Users/jcp98/Downloads/BN1090/DeuteRater/HPLC6/Al11M_BN1090_HPLC6_T4days_MS_rep1Q1-27.mzML	4	0.0469529	AL	2	no	24.61	0	0.3616645308182577, 0.33609856469888766, 0.19225817287109212, 0.08178741730474588, 0.028191314307016616	0.3616645308182577 0.33609856469888766 0.19225817287109212 0.08178741730474588 0.028191314307016616	0.11801792512693461 0.2550787996796305 0.28382880924660825 0.21633582724202827 0.1267386387047984	0.21843690953824507, 0.2861101622966782, 0.24308655745519342, 0.16289065114213655, 0.08947571956774679		0.587849852755463, 0.6169902170208466, 0.5550729643907076, 0.6027810650099518, 0.621877921447755	0.0268957	0.58785	1766.804049780712, 1767.8075592693722, 1768.8137890452142, 1769.8167420829857, 1770.8430937566416	1764.7875500999999 1765.7904897671144 1766.7923861585791 1767.7941120340245 1768.795806677539	1764.7875501000005 1765.7923924445704 1766.79680983425 1767.8008782746076 1768.8046754687446	0.29948404765679454, 1.1084008612911413, 0.9060228016495617, 3.4714311882494	1.1084008612911413, 0.9060228016495617	0.143103	1.00721	0.587849852755463, 0.6169902170208466, 0.5550729643907076, 0.6027810650099518, 0.621877921447755, 0.29948404765679454, 1.1084008612911413, 0.9060228016495617, 3.4714311882494	0.587849852755463, 0.6169902170208466, 0.5550729643907076, 0.6027810650099518, 0.621877921447755	0.0268957	0.602781
7026	P80317	1077.56	1077.56	539.507	1077.57	-0.0061					IITEGFEAAK	sp|P80317|TCPZ_MOUSE	T-complex protein 1 subunit zeta	sp|P80317|TCPZ_MOUSE	T-complex protein 1 subunit zeta	1	0.998	2	1	2				4	20.68	C49H79N11O16	C49H81N11O16	2	539.789	10.9259	4	1079.58	(539.7889385525461, 540.2866297905114, 540.7895802638186, 541.2888121918689)	(26514.2392578125, 44875.970703125, 26507.25390625, 20160.0654296875)	5771.12	[12382.467056451997, 11707.609144069682, 7038.413291601554, 3894.3436004705]					10	C:/Users/jcp98/Downloads/BN1090/DeuteRater/HPLC6/Al11M_BN1090_HPLC6_T4days_MS_rep1Q1-27.mzML	4	0.0469529	AL	2	no	20.68	0	0.5373907350428845, 0.32165154579851146, 0.11220427201553147, 0.028753447143072514	0.5373907350428845 0.32165154579851146 0.11220427201553147 0.028753447143072514	0.2125234568432598 0.3471489723311442 0.2843784258703102 0.1559491449552856	0.22458744830359867, 0.3801195143621634, 0.22452827925606647, 0.17076475807817146	M1	0.9628648612221087, 0.6523859982798307, 1.1164788855104129	0.236424	0.962865	1079.5778771050923, 1080.5732595810227, 1081.5791605276372, 1082.5776243837379	1077.5705742 1078.5735728464215 1079.5762912994744 1080.5789161920986	1077.5705742 1078.5756502423174 1079.5805443620707 1080.5852645460889	-3.666210425355747, -1.0424668880636694, -1.353849118408297	-1.0424668880636694, -1.353849118408297	0.22018	-1.19816	0.9628648612221087, 0.6523859982798307, 1.1164788855104129, -3.666210425355747, -1.0424668880636694, -1.353849118408297	0.9628648612221087, 0.6523859982798307, 1.1164788855104129, -1.0424668880636694, -1.353849118408297	1.17222	frac_new_combined_std_dev greater than 0.1
3079	Q99K67	1556.76	1556.76	779.007	1556.76	0.0068	13M(15.9949), 3M(15.9949)				VNmVTASYITPAmK	sp|Q99K67|AASS_MOUSE	Alpha-aminoadipic semialdehyde synthase, mitochondrial	sp|Q99K67|AASS_MOUSE	Alpha-aminoadipic semialdehyde synthase, mitochondrial	1	0.999	9	9	9	11C(57.0214), 13M(15.9949), 3M(15.9949), 6M(15.9949), 9C(57.0214)			4	18.22	C67H112N16O22S2	C67H114N16O22S2	2	779.39	10.9345	4	1558.78	(779.3946153457752, 779.8805823028284, 780.383494707852, 780.8845172777509)	(5560.353515625, 20363.201171875, 27851.720703125, 28994.857421875)	1317.09	[10474.610184182713, 21808.8602427434, 32720.742481594578, 31383.902201377776]					23	C:/Users/jcp98/Downloads/BN1090/DeuteRater/HPLC6/Al11M_BN1090_HPLC6_T4days_MS_rep1Q1-27.mzML	4	0.0469529	AL	2	no	18.22	0	0.3954261620594943, 0.3316075915599984, 0.19089590492260933, 0.08207034145789799	0.3954261620594943 0.3316075915599984 0.19089590492260933 0.08207034145789799	0.18626662183764958 0.3214368343813328 0.2976763164246967 0.19462022735632095	0.06717826016083511, 0.24602112476977608, 0.3364948171125662, 0.35030579795682265	M1	1.569366147728684, 1.3635357847175051, 2.3832583601284942	0.539231	1.56937	1558.7892306915503, 1559.7611646056569, 1560.766989415704, 1561.7690345555018	1556.7577766 1557.7606837770875 1558.7615652659097 1559.7625941910064	1556.7577766000004 1557.7624162656568 1558.7661146180671 1559.7692273791822	-17.877903229431286, -5.721680990498718, -3.7709961475308713	-5.721680990498718, -3.7709961475308713	1.37934	-4.74634	1.569366147728684, 1.3635357847175051, 2.3832583601284942, -17.877903229431286, -5.721680990498718, -3.7709961475308713	1.569366147728684, 1.3635357847175051, 2.3832583601284942, -5.721680990498718, -3.7709961475308713	3.65621	frac_new_combined_std_dev greater than 0.1
3080	Q99K67	1556.76	1556.76	519.674	1556.76	0.0068	13M(15.9949), 3M(15.9949)				VNmVTASYITPAmK	sp|Q99K67|AASS_MOUSE	Alpha-aminoadipic semialdehyde synthase, mitochondrial	sp|Q99K67|AASS_MOUSE	Alpha-aminoadipic semialdehyde synthase, mitochondrial	1	0.999	9	9	9	11C(57.0214), 13M(15.9949), 3M(15.9949), 6M(15.9949), 9C(57.0214)			4	18.22	C67H112N16O22S2	C67H115N16O22S2	3	519.929	10.9345	4	1559.79	(519.9310917337956, 520.265508697979, 520.5999829952617, 520.9282502468553)	(4781.27685546875, 21270.8134765625, 10935.43798828125, 7964.154052734375)	5129.05	[8891.773821464456, 32323.24390970938, 46857.386019389, 42311.0579506534]					28	C:/Users/jcp98/Downloads/BN1090/DeuteRater/HPLC6/Al11M_BN1090_HPLC6_T4days_MS_rep1Q1-27.mzML	4	0.0469529	AL	2	no	18.22	0	0.3954261620594943, 0.3316075915599984, 0.19089590492260933, 0.08207034145789799	0.3954261620594943 0.3316075915599984 0.19089590492260933 0.08207034145789799	0.18626662183764958 0.3214368343813328 0.2976763164246967 0.19462022735632095	0.10636480334127858, 0.4731928229079258, 0.24327093917263845, 0.17717143457815718	M1	1.3820137413365092, 0.49049290514304933, 0.8449683654596378	0.448865	1.38201	1559.7932752013867, 1560.7965260939372, 1561.7999489857852, 1562.7847507405659	1556.7577766 1557.7606837770875 1558.7615652659097 1559.7625941910064	1556.7577766000004 1557.7624162656568 1558.7661146180671 1559.7692273791822	0.1983940726657511, 0.6341822723903942, -2.0114086129681326	0.1983940726657511, 0.6341822723903942	0.308149	0.416288	1.3820137413365092, 0.49049290514304933, 0.8449683654596378, 0.1983940726657511, 0.6341822723903942, -2.0114086129681326	0.49049290514304933, 0.8449683654596378, 0.1983940726657511, 0.6341822723903942	0.271419	frac_new_combined_std_dev greater than 0.1
253	P47738	815.475	815.476	408.507	815.475	0.000446154			Aldh1a1, Aldh1a2, Aldh1a3, Aldh1a7, Aldh1b1	sp|O35945|AL1A7_MOUSE, sp|P24549|AL1A1_MOUSE, sp|Q62148|AL1A2_MOUSE, sp|Q9CZS1|AL1B1_MOUSE, sp|Q9JHW9|AL1A3_MOUSE	VTLELGGK	sp|P47738|ALDH2_MOUSE	Aldehyde dehydrogenase, mitochondrial	sp|P47738|ALDH2_MOUSE	Aldehyde dehydrogenase, mitochondrial	1	0.999	16	12	16	13M(15.9949), 17C(57.0214), 21C(57.0214), 7C(57.0214), 8M(15.9949)			4	10.56	C36H65N9O12	C36H67N9O12	2	408.745	10.9349	4	817.49	(408.74528504109037, 409.24762905652227, 409.74981036176774, 410.2510858446252)	(1169332.875, 930791.8125, 413182.5, 139421.234375)	3216.94	[415284.6221793818, 325132.4384071545, 136793.53137042487, 43174.56003308353]					29	C:/Users/jcp98/Downloads/BN1090/DeuteRater/HPLC6/Al11M_BN1090_HPLC6_T4days_MS_rep1Q1-27.mzML	4	0.0469529	AL	2	no	10.56	0	0.6290096659078834, 0.2794607827774707, 0.07610174188807967, 0.015427809426566264	0.6290096659078834 0.2794607827774707 0.07610174188807967 0.015427809426566264	0.3772379427261196 0.37210269572224985 0.18685675137830163 0.06380261017332885	0.440803840060451, 0.35088092879183547, 0.15575755761230717, 0.05255767353540637		0.7475256691616609, 0.7709269351652529, 0.7192073396125702, 0.7675455719851202	0.0237579	0.747526	817.4905700821807, 818.4952581130445, 819.4996207235355, 820.5021716892504	815.4752269999998 816.4781887543855 817.4808022028029 818.4833497509502	815.475227 816.4800110272349 817.4844649033312 818.4886369666264	0.947320528237185, 0.9488732494031837, 0.6579750727981257	0.947320528237185, 0.9488732494031837	0.00109794	0.948097	0.7475256691616609, 0.7709269351652529, 0.7192073396125702, 0.7675455719851202, 0.947320528237185, 0.9488732494031837, 0.6579750727981257	0.7475256691616609, 0.7709269351652529, 0.7192073396125702, 0.7675455719851202	0.0237579	0.757536
4727	P19157	1291.62	1291.63	646.507	1291.62	0.0031	1M(15.9949)		GSTP1, Gstp2	contam_sp|P09211|GSTP1_HUMAN, sp|P46425|GSTP2_MOUSE	mLLADQGQSWK	sp|P19157|GSTP1_MOUSE	Glutathione S-transferase P 1	sp|P19157|GSTP1_MOUSE	Glutathione S-transferase P 1	1	0.999	5	1	5	10M(15.9949), 1M(15.9949), 29C(57.0214)			4	20.27	C56H89N15O18S1	C56H91N15O18S1	2	646.818	10.942	4	1293.64	(646.820561933546, 647.3250256874232, 647.8277069496226, 648.329247057803)	(4640.0478515625, 6955.6044921875, 54791.44140625, 49040.72265625)	3010.8	[2557.278813471805, 3469.820557992399, 92323.1952348286, 74959.56748632266]					44	C:/Users/jcp98/Downloads/BN1090/DeuteRater/HPLC6/Al11M_BN1090_HPLC6_T4days_MS_rep1Q1-27.mzML	4	0.0469529	AL	2	no	20.27	0	0.4680524840220256, 0.32793882227603616, 0.1516099078332006, 0.052398785868737675	0.4680524840220256 0.32793882227603616 0.1516099078332006 0.052398785868737675	0.19790985333640876 0.3337318861776569 0.2920749099210424 0.17628335056489197	0.040198697298680405, 0.0602593439670308, 0.4746814339223976, 0.4248605248118912	M1	1.5838069898018703, 2.3000143899699625, 3.0065225628121826	0.711363	1.58381	1293.641123867092, 1294.6500513748465, 1295.655413899245, 1296.658494115606	1291.6230112 1292.6258917249859 1293.6272043027097 1294.6285179562212	1291.6230112 1292.6278772667483 1293.6321413092496 1294.6359390685732	3.045507721443542, 2.045152130543405, 1.5986137562944418	2.045152130543405, 1.5986137562944418	0.31575	1.82188	1.5838069898018703, 2.3000143899699625, 3.0065225628121826, 3.045507721443542, 2.045152130543405, 1.5986137562944418	1.5838069898018703, 2.3000143899699625, 3.0065225628121826, 2.045152130543405, 1.5986137562944418	0.587879	frac_new_combined_std_dev greater than 0.1
2027	Q03265	1148.6	1148.6	383.674	1148.61	-0.0038					GYLDKLEPSK	sp|Q03265|ATPA_MOUSE	ATP synthase subunit alpha, mitochondrial	sp|Q03265|ATPA_MOUSE	ATP synthase subunit alpha, mitochondrial	1	0.999	9	9	9	7M(15.9949)			4	14.55	C52H84N12O17	C52H87N12O17	3	383.874	10.9549	4	1151.62	(383.8771908265724, 384.2114004343071, 384.54593578518626, 384.8807799993123)	(100834.46875, 83380.6484375, 48466.50390625, 19652.70703125)	2904.34	[63949.14810235526, 51180.51721001293, 29664.214554788818, 9929.210506066276]					25	C:/Users/jcp98/Downloads/BN1090/DeuteRater/HPLC6/Al11M_BN1090_HPLC6_T4days_MS_rep1Q1-27.mzML	4	0.0469529	AL	2	no	14.55	0	0.5171997033430437, 0.32915514874435614, 0.12104408409468545, 0.03260106381791468	0.5171997033430437 0.32915514874435614 0.12104408409468545 0.03260106381791468	0.26401377074746035 0.3631893777879945 0.2532930545835047 0.1195037968810406	0.39960662308320244, 0.3304371983672208, 0.19207257397907798, 0.07788360457049882	M1	0.4644534514785778, 0.537081609194058, 0.5210715377580936	0.0381593	0.464453	1151.6315724797173, 1152.6342013029214, 1153.6378073555588, 1154.642339997937	1148.6076844999998 1149.6106720840994 1150.6133971711731 1151.6160274375584	1148.6076845 1149.612439979073 1150.6169570847446 1151.6212619378016	-0.20293111352100368, 0.14669026585349415, 0.46319238675220276	-0.20293111352100368, 0.14669026585349415, 0.46319238675220276	0.333199	0.14669	0.4644534514785778, 0.537081609194058, 0.5210715377580936, -0.20293111352100368, 0.14669026585349415, 0.46319238675220276	0.4644534514785778, 0.537081609194058, 0.5210715377580936, 0.46319238675220276	0.0382404	0.492762
2026	Q03265	1148.6	1148.6	575.007	1148.61	-0.0038					GYLDKLEPSK	sp|Q03265|ATPA_MOUSE	ATP synthase subunit alpha, mitochondrial	sp|Q03265|ATPA_MOUSE	ATP synthase subunit alpha, mitochondrial	1	0.999	9	9	9	7M(15.9949)			4	14.55	C52H84N12O17	C52H86N12O17	2	575.308	10.9549	4	1150.62	(575.3105761091532, 575.811442605029, 576.3119031116945, 576.8134754745615)	(97934.203125, 78405.8359375, 44409.54296875, 17221.59765625)	3081.3	[3291.4917883824473, 3670.222645714435, 2312.9955361518514, 3756.465182406931]					13	C:/Users/jcp98/Downloads/BN1090/DeuteRater/HPLC6/Al11M_BN1090_HPLC6_T4days_MS_rep1Q1-27.mzML	4	0.0469529	AL	2	no	14.55	0	0.5171997033430437, 0.32915514874435614, 0.12104408409468545, 0.03260106381791468	0.5171997033430437 0.32915514874435614 0.12104408409468545 0.03260106381791468	0.26401377074746035 0.3631893777879945 0.2532930545835047 0.1195037968810406	0.4115380831141218, 0.3294761829582108, 0.18661731654676803, 0.07236841738089936	M1	0.4173281633213655, 0.49583170447157726, 0.45760762822151724	0.0392563	0.417328	1150.6211522183064, 1151.622885210058, 1152.623806223389, 1153.626950949123	1148.6076844999998 1149.6106720840994 1150.6133971711731 1151.6160274375584	1148.6076845 1149.612439979073 1150.6169570847446 1151.6212619378016	-0.709653212912991, -0.8591967275311256, -0.4860457777936432	-0.709653212912991, -0.8591967275311256	0.105743	-0.784425	0.4173281633213655, 0.49583170447157726, 0.45760762822151724, -0.709653212912991, -0.8591967275311256, -0.4860457777936432	0.4173281633213655, 0.49583170447157726, 0.45760762822151724, -0.709653212912991, -0.4860457777936432	0.583767	frac_new_combined_std_dev greater than 0.1
6256	Q8VC28	1121.6	1121.61	374.674	1121.61	-0.00265					REDLFITTK	sp|Q8VC28|AK1CD_MOUSE	Aldo-keto reductase family 1 member C13	sp|Q8VC28|AK1CD_MOUSE	Aldo-keto reductase family 1 member C13	1	0.9969	2	2	2				4	12.77	C50H83N13O16	C50H86N13O16	3	374.875	10.986	4	1124.63	(374.87561943278735, 375.21308496217307, 375.5440029606559, 375.8755425020634)	(6072.53857421875, 14560.80859375, 3168.11767578125, 2699.18798828125)	2261.54	[4411.163055289387, 12351.75514527682, 1791.3598890508217, 937.389766242308]					11	C:/Users/jcp98/Downloads/BN1090/DeuteRater/HPLC6/Al11M_BN1090_HPLC6_T4days_MS_rep1Q1-27.mzML	4	0.0469529	AL	2	no	12.77	0	0.5276210700855722, 0.3258134575463368, 0.11621132360691716, 0.0303541487611739	0.5276210700855722 0.3258134575463368 0.11621132360691716 0.0303541487611739	0.29298682891052513 0.3686296137862411 0.2359168027046325 0.1024667545986012	0.22914675395765696, 0.5494509394180056, 0.11954866530502814, 0.10185364131930934		1.2720833695591804, 5.223203143659133, 0.027879606875694588, 0.9914978349184318	2.29248	1.27208	1124.626858298362, 1125.6392548865192, 1126.6320088819677, 1127.6266275061903	1121.6080189999998 1122.6109565758893 1123.6136454772543 1124.6162443144262	1121.6080189999998 1122.6126572644528 1123.6170378160102 1124.6211945437883	5.561872097471939, -0.14028482504065676, -1.7082252113526701	-0.14028482504065676, -1.7082252113526701	1.1087	-0.924255	1.2720833695591804, 5.223203143659133, 0.027879606875694588, 0.9914978349184318, 5.561872097471939, -0.14028482504065676, -1.7082252113526701	1.2720833695591804, 0.027879606875694588, 0.9914978349184318, -0.14028482504065676	0.698768	frac_new_combined_std_dev greater than 0.1
8088	O55135	1127.59	1127.59	376.674	1127.59	-0.0043					NSLPDSVQIR	sp|O55135|IF6_MOUSE	Eukaryotic translation initiation factor 6	sp|O55135|IF6_MOUSE	Eukaryotic translation initiation factor 6	0.9294	0.9936	1	1	1				4	18.45	C47H81N15O17	C47H84N15O17	3	376.869	10.9924	4	1130.61	(376.86174891943654, 377.19680885523314, 377.5312450238721, 377.86880821731665)	(502913.0625, 138402.28125, 33138.53125, 8254.3232421875)	2643.01	[296426.7635317167, 124591.4723543066, 25243.335823326015, 4147.02062428472]					13	C:/Users/jcp98/Downloads/BN1090/DeuteRater/HPLC6/Al11M_BN1090_HPLC6_T4days_MS_rep1Q1-27.mzML	4	0.0469529	AL	2	no	18.45	0	0.5399080395048748, 0.3195388197812216, 0.11173071127071947, 0.028822429443184083	0.5399080395048748 0.3195388197812216 0.11173071127071947 0.028822429443184083	0.2417406495011474 0.3575132840356538 0.26673700540599343 0.1340090610572054	0.7366442409727647, 0.20272538341615526, 0.048539817355824785, 0.012090558255255224	M1	-0.6598179682406937, -0.4076666322965441, -0.1590684189729155	0.250377	-0.659818	1130.5852467583095, 1131.5904265656995, 1132.5937350716163, 1133.60642465195	1127.5934303 1128.5962705133973 1129.5988614030116 1130.6013794626047	1127.5934303000001 1128.5983322477898 1129.603013725777 1130.6074925054065	1.1347698333052136, 0.7362650901762103, 2.1640174075284504	1.1347698333052136, 0.7362650901762103	0.281785	0.935517	-0.6598179682406937, -0.4076666322965441, -0.1590684189729155, 1.1347698333052136, 0.7362650901762103, 2.1640174075284504	-0.6598179682406937, -0.4076666322965441, -0.1590684189729155, 1.1347698333052136, 0.7362650901762103	0.77032	frac_new_combined_std_dev greater than 0.1
5756	Q9WVM8	1351.67	1351.67	451.341	1351.67	-0.00325					SAAFTVENGSTIR	sp|Q9WVM8|AADAT_MOUSE	Kynurenine/alpha-aminoadipate aminotransferase, mitochondrial	sp|Q9WVM8|AADAT_MOUSE	Kynurenine/alpha-aminoadipate aminotransferase, mitochondrial	1	0.9988	3	3	3				4	24.87	C57H93N17O21	C57H96N17O21	3	451.565	10.9976	4	1354.7	(451.5627557605155, 451.9048677228113, 452.24322939268717, 452.57180068810675)	(2549.344482421875, 3121.2928466796875, 13064.85009765625, 3848.8782958984375)	3821.37	[1291.3779120497761, 2407.9006105212875, 6248.441255324862, 5309.885268405998]					22	C:/Users/jcp98/Downloads/BN1090/DeuteRater/HPLC6/Al11M_BN1090_HPLC6_T4days_MS_rep1Q1-27.mzML	4	0.0469529	AL	2	no	24.87	0	0.4774446814510705, 0.3402858758105533, 0.1400597631154275, 0.042209679622948734	0.4774446814510705 0.3402858758105533 0.1400597631154275 0.042209679622948734	0.16423863364810568 0.31940625055383864 0.31203345330065513 0.2043216624974007	0.11288094222918185, 0.13820591133752586, 0.578490901984899, 0.17042224444839327	M1	1.1639741370870098, 2.549408217020003, 0.7908888815747759	0.926554	1.16397	1354.6882672815464, 1355.7146031684338, 1356.7296881780615, 1357.7154020643202	1351.6731283 1352.6760003982508 1353.6786464924182 1354.6812104951384	1351.6731283 1352.67815778119 1353.683022825969 1354.6877313764262	10.87604254664911, 8.203831742026022, 2.921781089781291	10.87604254664911, 8.203831742026022	1.88954	9.53994	1.1639741370870098, 2.549408217020003, 0.7908888815747759, 10.87604254664911, 8.203831742026022, 2.921781089781291	1.1639741370870098, 2.549408217020003, 0.7908888815747759, 2.921781089781291	1.03764	frac_new_combined_std_dev greater than 0.1
5755	Q9WVM8	1351.67	1351.67	676.507	1351.67	-0.00325					SAAFTVENGSTIR	sp|Q9WVM8|AADAT_MOUSE	Kynurenine/alpha-aminoadipate aminotransferase, mitochondrial	sp|Q9WVM8|AADAT_MOUSE	Kynurenine/alpha-aminoadipate aminotransferase, mitochondrial	1	0.9988	3	3	3				4	24.87	C57H93N17O21	C57H95N17O21	2	676.844	10.9976	4	1353.69	(676.8372439251694, 677.3451307426767, 677.8554871420816, 678.3548845758748)	(4048.0009765625, 6039.1650390625, 12997.61328125, 13504.203125)	2298.54	[2178.385115203533, 3183.3039222818607, 34661.50995275411, 55837.25767785964]					55	C:/Users/jcp98/Downloads/BN1090/DeuteRater/HPLC6/Al11M_BN1090_HPLC6_T4days_MS_rep1Q1-27.mzML	4	0.0469529	AL	2	no	24.87	0	0.4774446814510705, 0.3402858758105533, 0.1400597631154275, 0.042209679622948734	0.4774446814510705 0.3402858758105533 0.1400597631154275 0.042209679622948734	0.16423863364810568 0.31940625055383864 0.31203345330065513 0.2043216624974007	0.11063442349635752, 0.1650541949877223, 0.3552329805564442, 0.36907840095947597	M1	1.1711467914740592, 1.2511984665169433, 2.016314374426421	0.466569	1.17115	1353.674487850339, 1354.6902614853534, 1355.7109742841633, 1356.7097691517497	1351.6731283 1352.6760003982508 1353.6786464924182 1354.6812104951384	1351.6731283 1352.67815778119 1353.683022825969 1354.6877313764262	5.980179285274212, 7.076298240853385, 4.1710782748497985	5.980179285274212, 7.076298240853385	0.775073	6.52824	1.1711467914740592, 1.2511984665169433, 2.016314374426421, 5.980179285274212, 7.076298240853385, 4.1710782748497985	1.1711467914740592, 1.2511984665169433, 2.016314374426421, 4.1710782748497985	1.39864	frac_new_combined_std_dev greater than 0.1
3284	P16331	1310.65	1310.66	656.007	1310.66	-0.00048					NDIGATVHELSR	sp|P16331|PH4H_MOUSE	Phenylalanine-4-hydroxylase	sp|P16331|PH4H_MOUSE	Phenylalanine-4-hydroxylase	1	0.999	6	6	6	10C(57.0214), 14C(57.0214), 17C(57.0214)			4	23.63	C54H90N18O20	C54H92N18O20	2	656.332	10.9998	4	1312.66	(656.3337445431896, 656.8371687579486, 657.3397480425482, 657.8444527572395)	(44505.2421875, 44142.55859375, 32304.443359375, 17053.068359375)	2550.47	[15320.762430774135, 35319.5509162084, 42519.02151713137, 25678.638225070667]					35	C:/Users/jcp98/Downloads/BN1090/DeuteRater/HPLC6/Al11M_BN1090_HPLC6_T4days_MS_rep1Q1-27.mzML	4	0.0469529	AL	2	no	23.63	0	0.49225670332928473, 0.3359588958779206, 0.13310165163744603, 0.03868274915534856	0.49225670332928473 0.3359588958779206 0.13310165163744603 0.03868274915534856	0.1751069291620949 0.3266184602639179 0.3060429540305109 0.1922316565434763	0.32248934031072174, 0.31986129949707554, 0.23408115799437068, 0.12356820219783206	M1	0.5352908210777026, 0.5838946796376967, 0.5528235562622229	0.0246142	0.535291	1312.6674890863792, 1313.6743375158972, 1314.6794960850964, 1315.688905514479	1310.6578136 1311.660627891174 1312.6632252801069 1313.665747541937	1310.6578136 1311.66282392735 1312.6676639415052 1313.6723421462984	1.837009056637769, 1.4858800927744729, 2.044472332830891	1.837009056637769, 2.044472332830891	0.146699	1.94074	0.5352908210777026, 0.5838946796376967, 0.5528235562622229, 1.837009056637769, 1.4858800927744729, 2.044472332830891	0.5352908210777026, 0.5838946796376967, 0.5528235562622229, 1.4858800927744729	0.464707	frac_new_combined_std_dev greater than 0.1
3285	P16331	1310.65	1310.66	437.674	1310.66	-0.00048					NDIGATVHELSR	sp|P16331|PH4H_MOUSE	Phenylalanine-4-hydroxylase	sp|P16331|PH4H_MOUSE	Phenylalanine-4-hydroxylase	1	0.999	6	6	6	10C(57.0214), 14C(57.0214), 17C(57.0214)			4	23.63	C54H90N18O20	C54H93N18O20	3	437.891	10.9998	4	1313.67	(437.8929255826142, 438.22832804609453, 438.56188787201705, 438.8961805306811)	(206863.234375, 260063.296875, 149247.71875, 64639.30078125)	3932.45	[240178.37608628272, 217205.73019878136, 110010.68089617742, 80292.20867734724]					37	C:/Users/jcp98/Downloads/BN1090/DeuteRater/HPLC6/Al11M_BN1090_HPLC6_T4days_MS_rep1Q1-27.mzML	4	0.0469529	AL	2	no	23.63	0	0.49225670332928473, 0.3359588958779206, 0.13310165163744603, 0.03868274915534856	0.49225670332928473 0.3359588958779206 0.13310165163744603 0.03868274915534856	0.1751069291620949 0.3266184602639179 0.3060429540305109 0.1922316565434763	0.30384711664099434, 0.3819890138446438, 0.2192196653235451, 0.09494420419081677	M1	0.5940713253951987, 0.49796094105020733, 0.3664073941812906	0.114291	0.594071	1313.6787767478427, 1314.6849841382837, 1315.6856636160512, 1316.6885415920433	1310.6578136 1311.660627891174 1312.6632252801069 1313.665747541937	1310.6578136 1311.66282392735 1312.6676639415052 1313.6723421462984	1.5451017174076829, 0.3323497715480459, 0.2776364074838725	0.3323497715480459, 0.2776364074838725	0.0386882	0.304993	0.5940713253951987, 0.49796094105020733, 0.3664073941812906, 1.5451017174076829, 0.3323497715480459, 0.2776364074838725	0.5940713253951987, 0.49796094105020733, 0.3664073941812906, 0.3323497715480459, 0.2776364074838725	0.129423	frac_new_combined_std_dev greater than 0.1
1147	P60710	1514.75	1514.74	379.507	1514.74	0.0025			Acta1, Actc1, Actg1	sp|P63260|ACTG_MOUSE, sp|P68033|ACTC_MOUSE, sp|P68134|ACTS_MOUSE	IWHHTFYNELR	sp|P60710|ACTB_MOUSE	Actin, cytoplasmic 1	sp|P60710|ACTB_MOUSE	Actin, cytoplasmic 1	1	0.999	8	0	8	10M(15.9949), 6M(15.9949), 7M(15.9949)		sp|P63260|ACTG_MOUSE	4	15.77	C72H98N20O17	C72H102N20O17	4	379.695	11.0016	4	1518.78	(379.69389005138936, 379.94440513745354, 380.1964423661453, 380.445933030419)	(237467.3203125, 290734.859375, 196558.7265625, 91321.2890625)	2755.69	[49666.442437815145, 55605.39078205454, 29311.91472024575, 12880.002823096007]					18	C:/Users/jcp98/Downloads/BN1090/DeuteRater/HPLC6/Al11M_BN1090_HPLC6_T4days_MS_rep1Q1-27.mzML	4	0.0469529	AL	2	no	15.77	0	0.40702713185034056, 0.36156692133458057, 0.1729067589816501, 0.05849918783342886	0.40702713185034056 0.36156692133458057 0.1729067589816501 0.05849918783342886	0.20417358733424193 0.342362584740729 0.2892256034211485 0.16423822450388045	0.2909845621880861, 0.3562568342318383, 0.24085653098611265, 0.11190207259396291	M1	0.5720509835757157, 0.584168217384636, 0.5050441770806987	0.0426172	0.572051	1518.7755602055574, 1519.7776205498142, 1520.785769464581, 1521.783732121676	1514.7418144999997 1515.7447050676658 1516.7474642357108 1517.7501414911221	1514.7418145 1515.7462977410767 1516.7506240128514 1517.7548049560437	-0.5212766181811388, 1.4429888913070776, -0.033253172597365196	-0.5212766181811388, -0.033253172597365196	0.345085	-0.277265	0.5720509835757157, 0.584168217384636, 0.5050441770806987, -0.5212766181811388, 1.4429888913070776, -0.033253172597365196	0.5720509835757157, 0.584168217384636, 0.5050441770806987	0.0426172	0.572051
1146	P60710	1514.75	1514.74	505.674	1514.74	0.0025			Acta1, Actc1, Actg1	sp|P63260|ACTG_MOUSE, sp|P68033|ACTC_MOUSE, sp|P68134|ACTS_MOUSE	IWHHTFYNELR	sp|P60710|ACTB_MOUSE	Actin, cytoplasmic 1	sp|P60710|ACTB_MOUSE	Actin, cytoplasmic 1	1	0.999	8	0	8	10M(15.9949), 6M(15.9949), 7M(15.9949)		sp|P63260|ACTG_MOUSE	4	15.77	C72H98N20O17	C72H101N20O17	3	505.925	11.0016	4	1517.77	(505.92233055031664, 506.2567875757895, 506.5911638772474, 506.92558640722353)	(364507.4375, 435646.6875, 269188.75, 127217.75)	6732.72	[62128.225087016996, 94469.8823470508, 68060.73685411978, 14665.071400935987]					19	C:/Users/jcp98/Downloads/BN1090/DeuteRater/HPLC6/Al11M_BN1090_HPLC6_T4days_MS_rep1Q1-27.mzML	4	0.0469529	AL	2	no	15.77	0	0.40702713185034056, 0.36156692133458057, 0.1729067589816501, 0.05849918783342886	0.40702713185034056 0.36156692133458057 0.1729067589816501 0.05849918783342886	0.20417358733424193 0.342362584740729 0.2892256034211485 0.16423822450388045	0.30462930994407406, 0.3640824195598113, 0.22496875158331406, 0.1063195189128006	M1	0.504786949375391, 0.4475800361715532, 0.4522485979176219	0.0317666	0.504787	1517.7669916509499, 1518.7703627273684, 1519.7734916317422, 1520.7767592216705	1514.7418144999997 1515.7447050676658 1516.7474642357108 1517.7501414911221	1514.7418145 1515.7462977410767 1516.7506240128514 1517.7548049560437	0.30169948790417644, 0.26908387631254965, 0.3089075660552676	0.30169948790417644, 0.3089075660552676	0.00509688	0.305304	0.504786949375391, 0.4475800361715532, 0.4522485979176219, 0.30169948790417644, 0.26908387631254965, 0.3089075660552676	0.4475800361715532, 0.4522485979176219, 0.30169948790417644, 0.26908387631254965, 0.3089075660552676	0.0871368	0.308908
1145	P60710	1514.75	1514.74	758.007	1514.74	0.0025			Acta1, Actc1, Actg1	sp|P63260|ACTG_MOUSE, sp|P68033|ACTC_MOUSE, sp|P68134|ACTS_MOUSE	IWHHTFYNELR	sp|P60710|ACTB_MOUSE	Actin, cytoplasmic 1	sp|P60710|ACTB_MOUSE	Actin, cytoplasmic 1	1	0.999	8	0	8	10M(15.9949), 6M(15.9949), 7M(15.9949)		sp|P63260|ACTG_MOUSE	4	15.77	C72H98N20O17	C72H100N20O17	2	758.383	11.0016	4	1516.77	(758.3796814343949, 758.8801511982047, 759.3833076538955, 759.8838107576702)	(66927.2890625, 74967.625, 47340.91015625, 23066.6171875)	1211.67	[23772.576774444744, 30355.738587812033, 24366.62441882226, 9329.780570860068]					19	C:/Users/jcp98/Downloads/BN1090/DeuteRater/HPLC6/Al11M_BN1090_HPLC6_T4days_MS_rep1Q1-27.mzML	4	0.0469529	AL	2	no	15.77	0	0.40702713185034056, 0.36156692133458057, 0.1729067589816501, 0.05849918783342886	0.40702713185034056 0.36156692133458057 0.1729067589816501 0.05849918783342886	0.20417358733424193 0.342362584740729 0.2892256034211485 0.16423822450388045	0.31524502789127945, 0.3531171120945622, 0.22298806289118975, 0.10864979712296864	M1	0.452455017130732, 0.43055193808763065, 0.4742866104014185	0.0218673	0.452455	1516.7593628687898, 1517.7603023964093, 1518.766615307791, 1519.7676215153404	1514.7418144999997 1515.7447050676658 1516.7474642357108 1517.7501414911221	1514.7418145 1515.7462977410767 1516.7506240128514 1517.7548049560437	-1.225009492574006, 0.5072203572682279, -0.014655320250749896	0.5072203572682279, -0.014655320250749896	0.369022	0.246283	0.452455017130732, 0.43055193808763065, 0.4742866104014185, -1.225009492574006, 0.5072203572682279, -0.014655320250749896	0.452455017130732, 0.43055193808763065, 0.4742866104014185, 0.5072203572682279	0.0326994	0.463371
3282	P16331	1310.66	1310.66	656.007	1310.66	0.00318					NDIGATVHELSR	sp|P16331|PH4H_MOUSE	Phenylalanine-4-hydroxylase	sp|P16331|PH4H_MOUSE	Phenylalanine-4-hydroxylase	1	0.999	6	6	6	10C(57.0214), 14C(57.0214), 17C(57.0214)			4	23.63	C54H90N18O20	C54H92N18O20	2	656.336	11.0113	4	1312.67	(656.3336462537653, 656.8371687579486, 657.3399142457677, 657.8444527572395)	(45308.953125, 44817.9296875, 35094.83984375, 17192.828125)	2531.04	[16419.595103047977, 39104.59986411321, 40895.80919117792, 23007.2215946114]					33	C:/Users/jcp98/Downloads/BN1090/DeuteRater/HPLC6/Al11M_BN1090_HPLC6_T4days_MS_rep1Q1-27.mzML	4	0.0469529	AL	2	no	23.63	0	0.49225670332928473, 0.3359588958779206, 0.13310165163744603, 0.03868274915534856	0.49225670332928473 0.3359588958779206 0.13310165163744603 0.03868274915534856	0.1751069291620949 0.3266184602639179 0.3060429540305109 0.1922316565434763	0.3181483414190938, 0.31470049543140244, 0.24642734644197967, 0.12072381670752404	M1	0.5489783568895349, 0.6552841526945625, 0.5342992597452947	0.0660224	0.548978	1312.6672925075306, 1313.6743375158972, 1314.6798284915353, 1315.688905514479	1310.6578136 1311.660627891174 1312.6632252801069 1313.665747541937	1310.6578136 1311.66282392735 1312.6676639415052 1313.6723421462984	1.9265243618479775, 1.6050568535136807, 2.074281376371699	1.9265243618479775, 2.074281376371699	0.10448	2.0004	0.5489783568895349, 0.6552841526945625, 0.5342992597452947, 1.9265243618479775, 1.6050568535136807, 2.074281376371699	0.5489783568895349, 0.6552841526945625, 0.5342992597452947, 1.9265243618479775, 1.6050568535136807	0.661263	frac_new_combined_std_dev greater than 0.1
3283	P16331	1310.66	1310.66	437.674	1310.66	0.00318					NDIGATVHELSR	sp|P16331|PH4H_MOUSE	Phenylalanine-4-hydroxylase	sp|P16331|PH4H_MOUSE	Phenylalanine-4-hydroxylase	1	0.999	6	6	6	10C(57.0214), 14C(57.0214), 17C(57.0214)			4	23.63	C54H90N18O20	C54H93N18O20	3	437.893	11.0113	4	1313.68	(437.8928606833743, 438.2283714528486, 438.5619469733649, 438.89607122488127)	(206201.1796875, 249571.0546875, 145718.3515625, 63732.76953125)	3872.06	[240075.10832178098, 187040.1057971046, 119251.68946629763, 79428.401655513]					38	C:/Users/jcp98/Downloads/BN1090/DeuteRater/HPLC6/Al11M_BN1090_HPLC6_T4days_MS_rep1Q1-27.mzML	4	0.0469529	AL	2	no	23.63	0	0.49225670332928473, 0.3359588958779206, 0.13310165163744603, 0.03868274915534856	0.49225670332928473 0.3359588958779206 0.13310165163744603 0.03868274915534856	0.1751069291620949 0.3266184602639179 0.3060429540305109 0.1922316565434763	0.30997285046042955, 0.3751688100482275, 0.2190517671464188, 0.09580657234492417	M1	0.5747563697546945, 0.49699010195738796, 0.3720236383394309	0.102278	0.574756	1313.678582050123, 1314.685114358546, 1315.6858409200947, 1316.6882136746437	1310.6578136 1311.660627891174 1312.6632252801069 1313.665747541937	1310.6578136 1311.66282392735 1312.6676639415052 1313.6723421462984	1.6930582882170597, 0.4161592199081172, 0.25743509251356445	0.4161592199081172, 0.25743509251356445	0.112235	0.336797	0.5747563697546945, 0.49699010195738796, 0.3720236383394309, 1.6930582882170597, 0.4161592199081172, 0.25743509251356445	0.5747563697546945, 0.49699010195738796, 0.3720236383394309, 0.4161592199081172	0.0896286	0.456575
6334	P10649	1764.79	1764.79	589.007	1764.79	0.00295	1M(15.9949)				mLLEYTDSSYDEKR	sp|P10649|GSTM1_MOUSE	Glutathione S-transferase Mu 1	sp|P10649|GSTM1_MOUSE	Glutathione S-transferase Mu 1	1	0.999	8	5	8	11M(15.9949), 1M(15.9949), 5M(15.9949), 7C(57.0214)			5	24.61	C75H116N18O29S1	C75H119N18O29S1	3	589.269	11.0145	5	1767.81	(589.273358569103, 589.6058047636808, 589.9407009363673, 590.2843333355537, 590.6107811380914)	(215021.2890625, 271301.78125, 232249.0390625, 163420.890625, 83299.8359375)	3319.11	[7674.575030753405, 14412.395189985848, 7273.835967613493, 4165.367106817726, 4398.6457215021455]					10	C:/Users/jcp98/Downloads/BN1090/DeuteRater/HPLC6/Al11M_BN1090_HPLC6_T4days_MS_rep1Q1-27.mzML	4	0.0469529	AL	2	no	24.61	0	0.3616645308182577, 0.33609856469888766, 0.19225817287109212, 0.08178741730474588, 0.028191314307016616	0.3616645308182577 0.33609856469888766 0.19225817287109212 0.08178741730474588 0.028191314307016616	0.11801792512693461 0.2550787996796305 0.28382880924660825 0.21633582724202827 0.1267386387047984	0.22275239290848942, 0.28105645369936844, 0.24059956773318214, 0.1692966989300033, 0.08629488672895676		0.570137792462238, 0.6793664605968253, 0.5279137153077096, 0.6503925365305206, 0.589600709882368	0.0611844	0.570138	1767.8200757073091, 1768.8174142910425, 1769.822102809102, 1770.8530000066612, 1771.8323434142742	1764.7875500999999 1765.7904897671144 1766.7923861585791 1767.7941120340245 1768.795806677539	1764.7875501000005 1765.7923924445704 1766.79680983425 1767.8008782746076 1768.8046754687446	-2.943790270706851, -0.6349825339141901, 3.8961613921630103, 0.4522746486228372	-0.6349825339141901, 0.4522746486228372	0.768807	-0.0913539	0.570137792462238, 0.6793664605968253, 0.5279137153077096, 0.6503925365305206, 0.589600709882368, -2.943790270706851, -0.6349825339141901, 3.8961613921630103, 0.4522746486228372	0.570137792462238, 0.6793664605968253, 0.5279137153077096, 0.6503925365305206, 0.589600709882368, 0.4522746486228372	0.0824952	0.579869
6333	P10649	1764.79	1764.79	883.007	1764.79	0.00295	1M(15.9949)				mLLEYTDSSYDEKR	sp|P10649|GSTM1_MOUSE	Glutathione S-transferase Mu 1	sp|P10649|GSTM1_MOUSE	Glutathione S-transferase Mu 1	1	0.999	8	5	8	11M(15.9949), 1M(15.9949), 5M(15.9949), 7C(57.0214)			5	24.61	C75H116N18O29S1	C75H118N18O29S1	2	883.401	11.0145	5	1766.8	(883.402024890356, 883.9037796346861, 884.4068945226071, 884.9083710414928, 885.4215468783208)	(46259.63671875, 60591.189453125, 51479.833984375, 34496.287109375, 18948.7861328125)	624.773	[3731.4605848721753, 4197.091170436583, 3530.729745392433, 4388.776645028525, 2606.71674169023]					10	C:/Users/jcp98/Downloads/BN1090/DeuteRater/HPLC6/Al11M_BN1090_HPLC6_T4days_MS_rep1Q1-27.mzML	4	0.0469529	AL	2	no	24.61	0	0.3616645308182577, 0.33609856469888766, 0.19225817287109212, 0.08178741730474588, 0.028191314307016616	0.3616645308182577 0.33609856469888766 0.19225817287109212 0.08178741730474588 0.028191314307016616	0.11801792512693461 0.2550787996796305 0.28382880924660825 0.21633582724202827 0.1267386387047984	0.21843690953824507, 0.2861101622966782, 0.24308655745519342, 0.16289065114213655, 0.08947571956774679		0.587849852755463, 0.6169902170208466, 0.5550729643907076, 0.6027810650099518, 0.621877921447755	0.0268957	0.58785	1766.804049780712, 1767.8075592693722, 1768.8137890452142, 1769.8167420829857, 1770.8430937566416	1764.7875500999999 1765.7904897671144 1766.7923861585791 1767.7941120340245 1768.795806677539	1764.7875501000005 1765.7923924445704 1766.79680983425 1767.8008782746076 1768.8046754687446	0.29948404765679454, 1.1084008612911413, 0.9060228016495617, 3.4714311882494	1.1084008612911413, 0.9060228016495617	0.143103	1.00721	0.587849852755463, 0.6169902170208466, 0.5550729643907076, 0.6027810650099518, 0.621877921447755, 0.29948404765679454, 1.1084008612911413, 0.9060228016495617, 3.4714311882494	0.587849852755463, 0.6169902170208466, 0.5550729643907076, 0.6027810650099518, 0.621877921447755	0.0268957	0.602781
2993	P24270	1541.75	1541.75	514.674	1541.75	0.00032	9C(57.0214)				SALEHSVQCAVDVK	sp|P24270|CATA_MOUSE	Catalase	sp|P24270|CATA_MOUSE	Catalase	1	0.999	7	4	7	9C(57.0214)			4	29.31	C64H107N19O23S1	C64H110N19O23S1	3	514.923	11.0258	4	1544.77	(514.9252072903863, 515.2618182672537, 515.5951380160388, 515.9294113187976)	(83730.25390625, 183369.21875, 207386.1875, 160762.6015625)	4488.39	[15841.306080782195, 57084.46397253209, 36915.358624097484, 29578.418318868964]					18	C:/Users/jcp98/Downloads/BN1090/DeuteRater/HPLC6/Al11M_BN1090_HPLC6_T4days_MS_rep1Q1-27.mzML	4	0.0469529	AL	2	no	29.31	0	0.419868908939621, 0.339305618218597, 0.17412263183108787, 0.06670284101069412	0.419868908939621 0.339305618218597 0.17412263183108787 0.06670284101069412	0.1285669538129105 0.2876423669006984 0.32855080807858444 0.25523987120780667	0.1318071358112913, 0.2886575687021477, 0.32646478549801716, 0.2530705099885438		0.9888768958074059, 0.9803496339167178, 0.9864919561231877, 0.988493712789499	0.00394346	0.988877	1544.7756218711588, 1545.7854548017613, 1546.7854140481165, 1547.788233956393	1541.7507173 1542.7535585210537 1543.7551540964716 1544.7566438432805	1541.7507173 1542.7557535986314 1543.7604018461632 1544.7647144501404	3.1851765148565296, 1.0205098948639826, 0.8283815665444573	1.0205098948639826, 0.8283815665444573	0.135855	0.924446	0.9888768958074059, 0.9803496339167178, 0.9864919561231877, 0.988493712789499, 3.1851765148565296, 1.0205098948639826, 0.8283815665444573	0.9888768958074059, 0.9803496339167178, 0.9864919561231877, 0.988493712789499	0.00394346	0.987493
2992	P24270	1541.75	1541.75	771.507	1541.75	0.00032	9C(57.0214)				SALEHSVQCAVDVK	sp|P24270|CATA_MOUSE	Catalase	sp|P24270|CATA_MOUSE	Catalase	1	0.999	7	4	7	9C(57.0214)			4	29.31	C64H107N19O23S1	C64H109N19O23S1	2	771.88	11.0258	4	1543.76	(771.8830289269263, 772.3889544906324, 772.8878678143553, 773.3920498620596)	(37932.326171875, 87986.375, 90346.3203125, 77198.65234375)	1108.12	[4153.867703902037, 7572.442170181201, 9415.823785000173, 6013.832184078647]					16	C:/Users/jcp98/Downloads/BN1090/DeuteRater/HPLC6/Al11M_BN1090_HPLC6_T4days_MS_rep1Q1-27.mzML	4	0.0469529	AL	2	no	29.31	0	0.419868908939621, 0.339305618218597, 0.17412263183108787, 0.06670284101069412	0.419868908939621 0.339305618218597 0.17412263183108787 0.06670284101069412	0.1285669538129105 0.2876423669006984 0.32855080807858444 0.25523987120780667	0.1292573137828674, 0.29982032819343635, 0.3078620230366699, 0.26306033498702636		0.9976300880999698, 0.7642819415719015, 0.8660297262802781, 1.04147972295439	0.126381	0.99763	1543.7660578538525, 1544.7779089812648, 1545.7757356287107, 1546.7840997241192	1541.7507173 1542.7535585210537 1543.7551540964716 1544.7566438432805	1541.7507173 1542.7557535986314 1543.7604018461632 1544.7647144501404	4.104595869476164, 0.9987096745176193, 1.5011667891001985	0.9987096745176193, 1.5011667891001985	0.355291	1.24994	0.9976300880999698, 0.7642819415719015, 0.8660297262802781, 1.04147972295439, 4.104595869476164, 0.9987096745176193, 1.5011667891001985	0.9976300880999698, 0.8660297262802781, 1.04147972295439, 0.9987096745176193	0.0760803	0.99817
2208	Q8BH95	1310.65	1310.66	656.007	1310.65	0.00315					FLSHWDHITR	sp|Q8BH95|ECHM_MOUSE	Enoyl-CoA hydratase, mitochondrial	sp|Q8BH95|ECHM_MOUSE	Enoyl-CoA hydratase, mitochondrial	1	0.999	3	3	3				4	14.4	C61H86N18O15	C61H88N18O15	2	656.333	11.0456	4	1312.67	(656.3337445431896, 656.8371687579486, 657.3397480425482, 657.8444527572395)	(44505.2421875, 44142.55859375, 32304.443359375, 17053.068359375)	2550.47	[15320.762430774135, 35319.5509162084, 42519.02151713137, 25678.638225070667]					35	C:/Users/jcp98/Downloads/BN1090/DeuteRater/HPLC6/Al11M_BN1090_HPLC6_T4days_MS_rep1Q1-27.mzML	4	0.0469529	AL	2	no	14.4	0	0.46225245474716087, 0.3499941973520161, 0.14490907416114768, 0.042844273739675455	0.46225245474716087 0.3499941973520161 0.14490907416114768 0.042844273739675455	0.24853331371505816 0.35965139033572885 0.2626452601318038 0.12917003581740918	0.32248934031072174, 0.31986129949707554, 0.23408115799437068, 0.12356820219783206	M1	0.6539569350760461, 0.7573889293088512, 0.9351082054215419	0.142202	0.653957	1312.6674890863792, 1313.6743375158972, 1314.6794960850964, 1315.688905514479	1310.6519446999996 1311.654807828146 1312.6575190884791 1313.6601455666723	1310.6519447 1311.6564357317482 1312.6607411575483 1313.66487739748	2.4481187751852174, 1.9964222059050898, 2.7929065863652256	2.4481187751852174, 1.9964222059050898, 2.7929065863652256	0.399436	2.44812	0.6539569350760461, 0.7573889293088512, 0.9351082054215419, 2.4481187751852174, 1.9964222059050898, 2.7929065863652256	0.6539569350760461, 0.7573889293088512, 0.9351082054215419, 2.4481187751852174, 1.9964222059050898	0.811047	frac_new_combined_std_dev greater than 0.1
2209	Q8BH95	1310.65	1310.66	437.674	1310.65	0.00315					FLSHWDHITR	sp|Q8BH95|ECHM_MOUSE	Enoyl-CoA hydratase, mitochondrial	sp|Q8BH95|ECHM_MOUSE	Enoyl-CoA hydratase, mitochondrial	1	0.999	3	3	3				4	14.4	C61H86N18O15	C61H89N18O15	3	437.891	11.0456	4	1313.67	(437.8928606833743, 438.2283714528486, 438.5619469733649, 438.89607122488127)	(206201.1796875, 249571.0546875, 145718.3515625, 63732.76953125)	3872.06	[240075.10832178098, 187040.1057971046, 119251.68946629763, 79428.401655513]					38	C:/Users/jcp98/Downloads/BN1090/DeuteRater/HPLC6/Al11M_BN1090_HPLC6_T4days_MS_rep1Q1-27.mzML	4	0.0469529	AL	2	no	14.4	0	0.46225245474716087, 0.3499941973520161, 0.14490907416114768, 0.042844273739675455	0.46225245474716087 0.3499941973520161 0.14490907416114768 0.042844273739675455	0.24853331371505816 0.35965139033572885 0.2626452601318038 0.12917003581740918	0.30997285046042955, 0.3751688100482275, 0.2190517671464188, 0.09580657234492417	M1	0.7125220677536667, 0.6297358146436817, 0.6135167223610232	0.0531016	0.712522	1313.678582050123, 1314.685114358546, 1315.6858409200947, 1316.6882136746437	1310.6519446999996 1311.654807828146 1312.6575190884791 1313.6601455666723	1310.6519447 1311.6564357317482 1312.6607411575483 1313.66487739748	2.2539296999382152, 0.5227949669443961, 0.3023687672621307	0.5227949669443961, 0.3023687672621307	0.155865	0.412582	0.7125220677536667, 0.6297358146436817, 0.6135167223610232, 2.2539296999382152, 0.5227949669443961, 0.3023687672621307	0.7125220677536667, 0.6297358146436817, 0.6135167223610232, 0.5227949669443961	0.077772	0.621626
8196	Q9D8N0	761.41	761.409	381.507	761.407	0.0017					TPEFLR	sp|Q9D8N0|EF1G_MOUSE	Elongation factor 1-gamma	sp|Q9D8N0|EF1G_MOUSE	Elongation factor 1-gamma	1	0.9969	3	3	3				4	10.53	C35H55N9O10	C35H57N9O10	2	381.712	11.0527	4	763.424	(381.71377727572445, 382.2198332323139, 382.72221354887466, 383.22153957484255)	(4319.837158203125, 16972.318359375, 10924.18408203125, 7945.183837890625)	2552.5	[15129.527815017382, 14278.899862771394, 10982.433167069332, 6092.365354855297]					22	C:/Users/jcp98/Downloads/BN1090/DeuteRater/HPLC6/Al11M_BN1090_HPLC6_T4days_MS_rep1Q1-27.mzML	4	0.0469529	AL	2	no	10.53	0	0.6396677649142534, 0.2756742868489114, 0.07108474878343249, 0.013573199453402744	0.6396677649142534 0.2756742868489114 0.07108474878343249 0.013573199453402744	0.3831398922807617 0.3728200562225536 0.18323576827158045 0.06080428322510431	0.10756158602712679, 0.42260145797974, 0.2720062175687045, 0.1978307384244287		2.0742626266088484, 1.5124402439566578, 1.7915260128910846, 3.901192271209825	1.07889	2.07426	763.4275545514489, 764.4396664646277, 765.4444270977493, 766.4430791496851	761.4071528000001 762.4100903219343 763.4127187246266 764.415268600021	761.4071528000001 762.4119510434055 763.4164521952902 764.4206885744687	4.930555908928354, 3.028447975852315, 1.3669433844610581	4.930555908928354, 3.028447975852315, 1.3669433844610581	1.78316	3.02845	2.0742626266088484, 1.5124402439566578, 1.7915260128910846, 3.901192271209825, 4.930555908928354, 3.028447975852315, 1.3669433844610581	2.0742626266088484, 1.5124402439566578, 1.7915260128910846, 3.028447975852315, 1.3669433844610581	0.658579	frac_new_combined_std_dev greater than 0.1
4000	Q9QXX4	806.43	806.431	404.007	806.429	0.00265					VSAIDFR	sp|Q9QXX4|S2513_MOUSE	Electrogenic aspartate/glutamate antiporter SLC25A13, mitochondrial	sp|Q9QXX4|S2513_MOUSE	Electrogenic aspartate/glutamate antiporter SLC25A13, mitochondrial	1	0.9985	3	2	3				4	13.87	C36H58N10O11	C36H60N10O11	2	404.222	11.0578	4	808.444	(404.2228823986763, 404.72390041834143, 405.2258174059618, 405.7277585818373)	(111741.28515625, 70816.95703125, 32039.908203125, 11738.12939453125)	2839.1	[21728.36434168719, 8110.966497523982, 7322.967039932304, 2162.342660118261]					18	C:/Users/jcp98/Downloads/BN1090/DeuteRater/HPLC6/Al11M_BN1090_HPLC6_T4days_MS_rep1Q1-27.mzML	4	0.0469529	AL	2	no	13.87	0	0.6288194502399143, 0.2807598683231632, 0.07540495078032786, 0.01501573065659463	0.6288194502399143 0.2807598683231632 0.07540495078032786 0.01501573065659463	0.32959269407629643 0.3745600440284022 0.2138632091987358 0.08198405269656564	0.4936958637931023, 0.31288380766208196, 0.141558870869213, 0.05186145767560269		0.45157588238174157, 0.34247205932605257, 0.47778963020735227, 0.5501963599598054	0.0861296	0.451576	808.4457647973526, 809.4478008366829, 810.4516348119236, 811.4555171636746	806.4286138999998 807.4315178766244 808.4341191894342 809.436648091762	806.4286139 807.4335659940489 808.4382644908311 809.4427272977456	-0.423773209469555, 0.08798519134866375, 0.28263141017650617	0.08798519134866375, 0.28263141017650617	0.137636	0.185308	0.45157588238174157, 0.34247205932605257, 0.47778963020735227, 0.5501963599598054, -0.423773209469555, 0.08798519134866375, 0.28263141017650617	0.45157588238174157, 0.34247205932605257, 0.47778963020735227, 0.28263141017650617	0.091793	0.397024
2211	Q8BH95	1310.65	1310.65	437.674	1310.65	0.0012					FLSHWDHITR	sp|Q8BH95|ECHM_MOUSE	Enoyl-CoA hydratase, mitochondrial	sp|Q8BH95|ECHM_MOUSE	Enoyl-CoA hydratase, mitochondrial	1	0.999	3	3	3				4	14.4	C61H86N18O15	C61H89N18O15	3	437.89	11.0727	4	1313.67	(437.8929255826142, 438.22832804609453, 438.56188787201705, 438.8961805306811)	(206863.234375, 260063.296875, 149247.71875, 64639.30078125)	3932.45	[240178.37608628272, 217205.73019878136, 110010.68089617742, 80292.20867734724]					37	C:/Users/jcp98/Downloads/BN1090/DeuteRater/HPLC6/Al11M_BN1090_HPLC6_T4days_MS_rep1Q1-27.mzML	4	0.0469529	AL	2	no	14.4	0	0.46225245474716087, 0.3499941973520161, 0.14490907416114768, 0.042844273739675455	0.46225245474716087 0.3499941973520161 0.14490907416114768 0.042844273739675455	0.24853331371505816 0.35965139033572885 0.2626452601318038 0.12917003581740918	0.30384711664099434, 0.3819890138446438, 0.2192196653235451, 0.09494420419081677	M1	0.7411846095824075, 0.6311618687980785, 0.6035270259673688	0.072822	0.741185	1313.6787767478427, 1314.6849841382837, 1315.6856636160512, 1316.6885415920433	1310.6519446999996 1311.654807828146 1312.6575190884791 1313.6601455666723	1310.6519447 1311.6564357317482 1312.6607411575483 1313.66487739748	2.054336811498607, 0.40734065627479343, 0.3305227070872637	0.40734065627479343, 0.3305227070872637	0.0543185	0.368932	0.7411846095824075, 0.6311618687980785, 0.6035270259673688, 2.054336811498607, 0.40734065627479343, 0.3305227070872637	0.7411846095824075, 0.6311618687980785, 0.6035270259673688, 0.40734065627479343	0.139001	frac_new_combined_std_dev greater than 0.1
2210	Q8BH95	1310.65	1310.65	656.007	1310.65	0.0012					FLSHWDHITR	sp|Q8BH95|ECHM_MOUSE	Enoyl-CoA hydratase, mitochondrial	sp|Q8BH95|ECHM_MOUSE	Enoyl-CoA hydratase, mitochondrial	1	0.999	3	3	3				4	14.4	C61H86N18O15	C61H88N18O15	2	656.331	11.0727	4	1312.66	(656.333783471326, 656.8370614918531, 657.3394823652822, 657.8438132867286)	(44092.08984375, 43587.8515625, 31620.54296875, 16077.2763671875)	2550.47	[25337.009090880732, 51925.44447717011, 51585.693954044254, 30129.735530900514]					37	C:/Users/jcp98/Downloads/BN1090/DeuteRater/HPLC6/Al11M_BN1090_HPLC6_T4days_MS_rep1Q1-27.mzML	4	0.0469529	AL	2	no	14.4	0	0.46225245474716087, 0.3499941973520161, 0.14490907416114768, 0.042844273739675455	0.46225245474716087 0.3499941973520161 0.14490907416114768 0.042844273739675455	0.24853331371505816 0.35965139033572885 0.2626452601318038 0.12917003581740918	0.32569669938416757, 0.32197202349585624, 0.2335726547358687, 0.11875862238410752	M1	0.638949579824866, 0.7530699236071654, 0.8793939006999264	0.120274	0.63895	1312.667566942652, 1313.6741229837062, 1314.6789647305643, 1315.6876265734572	1310.6519446999996 1311.654807828146 1312.6575190884791 1313.6601455666723	1310.6519447 1311.6564357317482 1312.6607411575483 1313.66487739748	2.26850834649274, 1.8073477969112617, 2.5061682497860507	2.26850834649274, 2.5061682497860507	0.168051	2.38734	0.638949579824866, 0.7530699236071654, 0.8793939006999264, 2.26850834649274, 1.8073477969112617, 2.5061682497860507	0.638949579824866, 0.7530699236071654, 0.8793939006999264, 2.26850834649274, 1.8073477969112617	0.72522	frac_new_combined_std_dev greater than 0.1
6151	Q8BMF4	872.484	872.492	437.007	872.497	-0.00475					GIDLTQVK	sp|Q8BMF4|ODP2_MOUSE	Dihydrolipoyllysine-residue acetyltransferase component of pyruvate dehydrogenase complex, mitochondrial	sp|Q8BMF4|ODP2_MOUSE	Dihydrolipoyllysine-residue acetyltransferase component of pyruvate dehydrogenase complex, mitochondrial	1	0.9987	4	4	4	8M(15.9949)			4	10.76	C38H68N10O13	C38H70N10O13	2	437.249	11.0816	4	874.498	(437.2550065028024, 437.7572985742133, 438.25873084300673, 438.7585987911755)	(233690.296875, 160199.71875, 69686.4765625, 23122.462890625)	3532.76	[17030.30030022659, 16805.60876294585, 7590.968552310135, 3097.948850730715]					21	C:/Users/jcp98/Downloads/BN1090/DeuteRater/HPLC6/Al11M_BN1090_HPLC6_T4days_MS_rep1Q1-27.mzML	4	0.0469529	AL	2	no	10.76	0	0.6117411980070583, 0.2880258156480872, 0.0826144534500892, 0.017618532894765157	0.6117411980070583 0.2880258156480872 0.0826144534500892 0.017618532894765157	0.36747425762261693 0.37222563495164485 0.19247522862534638 0.06782487880039173	0.4801536852231129, 0.3291556661022309, 0.1431818906439072, 0.047508758030748964		0.5387037336155494, 0.48847908219211417, 0.5513108486372577, 0.5953475521235662	0.0439677	0.538704	874.5100130056048, 875.5145971484266, 876.5174616860135, 877.517197582351	872.4966880999999 873.4996264580648 874.5022356634933 875.5047772426702	872.4966880999999 873.5014135017561 874.5058091836806 875.5099276035564	0.9209538439527591, 0.5320011684841193, -0.1756315613969527	0.9209538439527591, 0.5320011684841193	0.275031	0.726478	0.5387037336155494, 0.48847908219211417, 0.5513108486372577, 0.5953475521235662, 0.9209538439527591, 0.5320011684841193, -0.1756315613969527	0.5387037336155494, 0.48847908219211417, 0.5513108486372577, 0.5953475521235662, 0.5320011684841193	0.0384205	0.538704
7465	Q62264	1195.59	1195.59	598.507	1195.59	-0.0028					KYQEMTGQVL	sp|Q62264|THRSP_MOUSE	Thyroid hormone-inducible hepatic protein	sp|Q62264|THRSP_MOUSE	Thyroid hormone-inducible hepatic protein	0.7195	0.9679	1	1	1				4	16.78	C52H85N13O17S1	C52H87N13O17S1	2	598.8	11.0946	4	1197.6	(598.793565245533, 599.3047129829175, 599.7985637815681, 600.302312986695)	(34473.34765625, 25240.001953125, 14810.1611328125, 11807.2548828125)	3785.05	[82103.22610680581, 45163.129419834106, 14698.328314754668, 9444.504818401816]					33	C:/Users/jcp98/Downloads/BN1090/DeuteRater/HPLC6/Al11M_BN1090_HPLC6_T4days_MS_rep1Q1-27.mzML	4	0.0469529	AL	2	no	16.78	0	0.4926634855411054, 0.31936575147147317, 0.14128878926813965, 0.046681973719281865	0.4926634855411054 0.31936575147147317 0.14128878926813965 0.046681973719281865	0.2338401912317375 0.3474946079732917 0.2712664717506584 0.14739872904431234	0.39931706161386193, 0.2923639304064726, 0.17155137019338232, 0.1367676377862831	M1	0.3606569655035291, 0.23282905455182906, 0.8944456538167769	0.350953	0.360657	1197.587130491066, 1198.609425965835, 1199.5971275631362, 1200.60462597339	1195.5906522999999 1196.5935625598172 1197.5946970176653 1198.5959510134385	1195.5906523 1196.5954609307184 1197.5995269871235 1198.6030631544754	10.211500261218198, 1.2323793051897305, 1.7149222466762581	1.2323793051897305, 1.7149222466762581	0.341209	1.47365	0.3606569655035291, 0.23282905455182906, 0.8944456538167769, 10.211500261218198, 1.2323793051897305, 1.7149222466762581	0.3606569655035291, 0.23282905455182906, 0.8944456538167769, 1.2323793051897305, 1.7149222466762581	0.614364	frac_new_combined_std_dev greater than 0.1
2547	P80313	1202.64	1202.65	602.007	1202.65	-0.00444					ATISNDGATILK	sp|P80313|TCPH_MOUSE	T-complex protein 1 subunit eta	sp|P80313|TCPH_MOUSE	T-complex protein 1 subunit eta	1	0.9988	2	2	2	12C(57.0214)			4	18.37	C51H90N14O19	C51H92N14O19	2	602.329	11.1179	4	1204.66	(602.3311189809469, 602.8327595349033, 603.332795742449, 603.8307832213462)	(39605.04296875, 44984.42578125, 35978.69921875, 25153.671875)	3182.01	[2699.9988720170354, 5307.27540625282, 1996.0536043264906, 2715.7463536004343]					11	C:/Users/jcp98/Downloads/BN1090/DeuteRater/HPLC6/Al11M_BN1090_HPLC6_T4days_MS_rep1Q1-27.mzML	4	0.0469529	AL	2	no	18.37	0	0.5164003179133412, 0.3276056301720769, 0.12233199956664986, 0.03366205234793205	0.5164003179133412 0.3276056301720769 0.12233199956664986 0.03366205234793205	0.2324979087642129 0.35373991330870075 0.27228013928311495 0.14148203864397152	0.27178522458415594, 0.30870064383955403, 0.24689984189966377, 0.17261428967662626	M1	0.8616168283400998, 0.8307394981262025, 1.2887428583711322	0.255981	0.861617	1204.6622379618939, 1205.6655190698066, 1206.665591484898, 1207.6615664426924	1202.6506067 1203.6535254486041 1204.6561766214459 1205.658746510384	1202.6506067000003 1203.6554837174508 1204.6601347397502 1205.6645809974145	0.18504063385600622, -0.5599626568638985, -1.5102149579691735	0.18504063385600622, -0.5599626568638985, -1.5102149579691735	0.849696	-0.559963	0.8616168283400998, 0.8307394981262025, 1.2887428583711322, 0.18504063385600622, -0.5599626568638985, -1.5102149579691735	0.8616168283400998, 0.8307394981262025, 1.2887428583711322, 0.18504063385600622	0.455155	frac_new_combined_std_dev greater than 0.1
6258	Q8VC28	1121.61	1121.61	374.674	1121.61	-0.000466667					REDLFITTK	sp|Q8VC28|AK1CD_MOUSE	Aldo-keto reductase family 1 member C13	sp|Q8VC28|AK1CD_MOUSE	Aldo-keto reductase family 1 member C13	1	0.9969	2	2	2				4	12.77	C50H83N13O16	C50H86N13O16	3	374.876	11.1356	4	1124.63	(374.8777788512302, 375.2131506303134, 375.54980265507953, 375.87667452608486)	(4645.585205078125, 14089.376953125, 2502.5023193359375, 2120.3921508789062)	2269.21	[3566.1605223105603, 9653.405678608451, 4113.814602056358, 1493.691187372331]					10	C:/Users/jcp98/Downloads/BN1090/DeuteRater/HPLC6/Al11M_BN1090_HPLC6_T4days_MS_rep1Q1-27.mzML	4	0.0469529	AL	2	no	12.77	0	0.5276210700855722, 0.3258134575463368, 0.11621132360691716, 0.0303541487611739	0.5276210700855722 0.3258134575463368 0.11621132360691716 0.0303541487611739	0.29298682891052513 0.3686296137862411 0.2359168027046325 0.1024667545986012	0.19888747837531234, 0.6031964823340589, 0.107137498065268, 0.09077854122536075		1.4010469659669609, 6.478466288134555, -0.07580125496379508, 0.8379171957869517	2.94233	1.40105	1124.6333365536905, 1125.63945189094, 1126.6494079652387, 1127.6300235782546	1121.6080189999998 1122.6109565758893 1123.6136454772543 1124.6162443144262	1121.6080189999998 1122.6126572644528 1123.6170378160102 1124.6211945437883	1.8685145701547705, 3.0789773796663003, -2.330859646770991	1.8685145701547705, 3.0789773796663003	0.855926	2.47375	1.4010469659669609, 6.478466288134555, -0.07580125496379508, 0.8379171957869517, 1.8685145701547705, 3.0789773796663003, -2.330859646770991	1.4010469659669609, -0.07580125496379508, 0.8379171957869517, 1.8685145701547705, 3.0789773796663003	1.17579	frac_new_combined_std_dev greater than 0.1
2849	Q9JLJ2	1058.55	1058.56	530.007	1058.55	0.0009	1C(57.0214)				CQVLLEAAR	sp|Q9JLJ2|AL9A1_MOUSE	4-trimethylaminobutyraldehyde dehydrogenase	sp|Q9JLJ2|AL9A1_MOUSE	4-trimethylaminobutyraldehyde dehydrogenase	1	0.999	3	3	3	1C(57.0214)			4	22.96	C44H78N14O14S1	C44H80N14O14S1	2	530.282	11.1607	4	1060.56	(530.2820425270133, 530.783912315918, 531.282788973754, 531.7844079657799)	(28799.0126953125, 23347.3984375, 22260.876953125, 11764.89697265625)	4406.17	[4731.39782506917, 2877.931279368633, 2413.687117145185, 2660.2978673332263]					18	C:/Users/jcp98/Downloads/BN1090/DeuteRater/HPLC6/Al11M_BN1090_HPLC6_T4days_MS_rep1Q1-27.mzML	4	0.0469529	AL	2	no	22.96	0	0.537846816020496, 0.30202290931351433, 0.1229972588131895, 0.037133015852800204	0.537846816020496 0.30202290931351433 0.1229972588131895 0.037133015852800204	0.19764934900262537 0.3350202337069822 0.2924153880989314 0.174915029191461	0.3342031152596431, 0.27093891632926187, 0.2583301901650569, 0.13652777824603815	M1	0.5986044003971243, 0.7988102095237627, 0.721391421019019	0.100956	0.598604	1060.5640850540267, 1061.567824631836, 1062.565577947508, 1063.5688159315598	1058.554211 1059.5570039079564 1060.557687171588 1061.5587352928333	1058.5542110000001 1059.5593340966552 1060.5638635201103 1061.567909851841	0.4062631722979572, -0.3211085157623175, 0.022517125845966584	0.4062631722979572, -0.3211085157623175, 0.022517125845966584	0.36387	0.0225171	0.5986044003971243, 0.7988102095237627, 0.721391421019019, 0.4062631722979572, -0.3211085157623175, 0.022517125845966584	0.5986044003971243, 0.7988102095237627, 0.721391421019019, 0.4062631722979572	0.171159	frac_new_combined_std_dev greater than 0.1
8547	Q571F8	1081.63	1081.63	361.341	1081.63	0.0004					VAAYIPHLAK	sp|Q571F8|GLSL_MOUSE	Glutaminase liver isoform, mitochondrial	sp|Q571F8|GLSL_MOUSE	Glutaminase liver isoform, mitochondrial	1	0.9895	1	1	1				4	18.66	C52H83N13O12	C52H86N13O12	3	361.549	11.1734	4	1084.65	(361.5499404826518, 361.88504908159933, 362.2190191344357, 362.55418843111386)	(74899.34765625, 87090.65625, 55979.51953125, 25256.796875)	2210.32	[34643.674515570005, 31680.243953791192, 25353.491458642322, 15561.579519426326]					18	C:/Users/jcp98/Downloads/BN1090/DeuteRater/HPLC6/Al11M_BN1090_HPLC6_T4days_MS_rep1Q1-27.mzML	4	0.0469529	AL	2	no	18.66	0	0.5208800754684406, 0.33235835449947976, 0.11712494339451626, 0.029636626637563362	0.5208800754684406 0.33235835449947976 0.11712494339451626 0.029636626637563362	0.2242098609494439 0.3530017995585278 0.2774557063983155 0.1453326330937129	0.3079409644483313, 0.35806427584853856, 0.23015403702743545, 0.10384072267569469	M1	0.7177637005634556, 0.7049744635110406, 0.6413712824759925	0.040916	0.717764	1084.6498214479552, 1085.655147244798, 1086.6570574033071, 1087.6625652933417	1081.6283626 1082.631311631027 1083.6340736710279 1084.6367386537584	1081.6283626000002 1082.6332911645823 1083.6380670105398 1084.6426939495977	1.2006696272683102, 0.3818569193875231, 0.7334298322068749	1.2006696272683102, 0.3818569193875231, 0.7334298322068749	0.410766	0.73343	0.7177637005634556, 0.7049744635110406, 0.6413712824759925, 1.2006696272683102, 0.3818569193875231, 0.7334298322068749	0.7177637005634556, 0.7049744635110406, 0.7334298322068749	0.0142519	0.717764
8737	P04104	1150.58	1150.58	384.341	1150.59	-0.0028					YEELQITAGK	sp|P04104|K2C1_MOUSE	Keratin, type II cytoskeletal 1	sp|P04104|K2C1_MOUSE	Keratin, type II cytoskeletal 1	0.9949	0.9836	2	1	1				4	20.28	C51H82N12O18	C51H85N12O18	3	384.534	11.1807	4	1153.6	(384.5395617577256, 384.87589724877165, 385.21589475590434, 385.54545192219933)	(2779.352294921875, 5248.893310546875, 8371.47314453125, 2932.6710205078125)	2969.44	[1238.446996087094, 3019.6329173051295, 400.9034005593628, 737.9337788063751]					10	C:/Users/jcp98/Downloads/BN1090/DeuteRater/HPLC6/Al11M_BN1090_HPLC6_T4days_MS_rep1Q1-27.mzML	4	0.0469529	AL	2	no	20.28	0	0.5217828690561298, 0.32635255237797683, 0.11960679940396965, 0.0322577791619236	0.5217828690561298 0.32635255237797683 0.11960679940396965 0.0322577791619236	0.21595117608363684 0.34791754427070065 0.28224809238328885 0.1538831872623736	0.14376661798749096, 0.27150773250776433, 0.4330283655516921, 0.15169728395305257	M1	1.236027068988688, 1.9270725189548008, 0.9820275767747829	0.489076	1.23603	1153.6186852731769, 1154.627691746315, 1155.647684267713, 1156.636355766598	1150.5869493999999 1151.5899295917432 1152.592628729399 1153.5952386464464	1150.5869494 1151.5919468233028 1152.596743272575 1153.6013520897586	2.9874019006795156, 5.667619500100716, 1.5345275151476756	2.9874019006795156, 1.5345275151476756	1.02734	2.26096	1.236027068988688, 1.9270725189548008, 0.9820275767747829, 2.9874019006795156, 5.667619500100716, 1.5345275151476756	1.236027068988688, 1.9270725189548008, 0.9820275767747829, 1.5345275151476756	0.406573	frac_new_combined_std_dev greater than 0.1
8736	P04104	1150.58	1150.58	576.007	1150.59	-0.0028					YEELQITAGK	sp|P04104|K2C1_MOUSE	Keratin, type II cytoskeletal 1	sp|P04104|K2C1_MOUSE	Keratin, type II cytoskeletal 1	0.9949	0.9836	2	1	1				4	20.28	C51H82N12O18	C51H84N12O18	2	576.297	11.1807	4	1152.59	(576.2993038195203, 576.8014857261666, 577.3021637557257, 577.8016217902933)	(158273.1875, 96120.921875, 51734.5234375, 22361.90625)	3838.63	[141136.48200687248, 76542.58785676121, 46010.93959074369, 25025.930882089597]					35	C:/Users/jcp98/Downloads/BN1090/DeuteRater/HPLC6/Al11M_BN1090_HPLC6_T4days_MS_rep1Q1-27.mzML	4	0.0469529	AL	2	no	20.28	0	0.5217828690561298, 0.32635255237797683, 0.11960679940396965, 0.0322577791619236	0.5217828690561298 0.32635255237797683 0.11960679940396965 0.0322577791619236	0.21595117608363684 0.34791754427070065 0.28224809238328885 0.1538831872623736	0.48181962242110804, 0.2926139734475325, 0.1574916695779076, 0.06807473455345187	M1	0.13067071710784445, 0.2329351266209821, 0.29448579824658977	0.0827465	0.130671	1152.5986076390407, 1153.6029714523331, 1154.6043275114514, 1155.6032435805866	1150.5869493999999 1151.5899295917432 1152.592628729399 1153.5952386464464	1150.5869494 1151.5919468233028 1152.596743272575 1153.6013520897586	0.6859012009328728, 0.009853587611633852, -0.5975854709298943	0.6859012009328728, 0.009853587611633852, -0.5975854709298943	0.642049	0.00985359	0.13067071710784445, 0.2329351266209821, 0.29448579824658977, 0.6859012009328728, 0.009853587611633852, -0.5975854709298943	0.13067071710784445, 0.2329351266209821, 0.29448579824658977, 0.009853587611633852	0.124653	frac_new_combined_std_dev greater than 0.1
5996	Q8BGL3	1476.7	1476.7	493.007	1476.7	-0.00035			Sult2a1, Sult2a2	sp|P50236|ST2A2_MOUSE, sp|P52843|ST2A1_MOUSE	NHFTVAQAEAFDK	sp|Q8BGL3|ST2A8_MOUSE	Sulfotransferase 2A8	sp|Q8BGL3|ST2A8_MOUSE	Sulfotransferase 2A8	1	0.999	4	3	4	5M(15.9949)			4	27.69	C66H96N18O21	C66H99N18O21	3	493.241	11.2043	4	1479.72	(493.2423632887988, 493.5758820826515, 493.9112343619321, 494.24703670617924)	(85066.48828125, 97742.33984375, 81585.97265625, 63785.712890625)	5818.99	[8781.035373545266, 7467.912939580683, 8035.625986069648, 6757.52054075725]					12	C:/Users/jcp98/Downloads/BN1090/DeuteRater/HPLC6/Al11M_BN1090_HPLC6_T4days_MS_rep1Q1-27.mzML	4	0.0469529	AL	2	no	27.69	0	0.4328892425665446, 0.35325306087628866, 0.16093505255624546, 0.052922644000921316	0.4328892425665446 0.35325306087628866 0.16093505255624546 0.052922644000921316	0.13536135468895807 0.297243699879563 0.3269848204781517 0.24041012495332734	0.25920639628927544, 0.2978310282659738, 0.24860090486000694, 0.19436167058474388		0.5837531651780098, 0.9895137459889048, 0.5279492612419129, 0.7543918445398873	0.20746	0.583753	1479.7270898663965, 1480.7276462479545, 1481.7337030857962, 1482.7411101185378	1476.6996752999996 1477.7025818907416 1478.7053017352039 1479.7079319719949	1476.6996752999999 1477.7047001255035 1478.7095926549111 1479.714357005186	-1.1095130844706351, 0.22997032403731146, 0.8970506415827912	0.22997032403731146, 0.8970506415827912	0.471697	0.56351	0.5837531651780098, 0.9895137459889048, 0.5279492612419129, 0.7543918445398873, -1.1095130844706351, 0.22997032403731146, 0.8970506415827912	0.5837531651780098, 0.9895137459889048, 0.5279492612419129, 0.7543918445398873, 0.22997032403731146, 0.8970506415827912	0.276323	frac_new_combined_std_dev greater than 0.1
5995	Q8BGL3	1476.7	1476.7	739.007	1476.7	-0.00035			Sult2a1, Sult2a2	sp|P50236|ST2A2_MOUSE, sp|P52843|ST2A1_MOUSE	NHFTVAQAEAFDK	sp|Q8BGL3|ST2A8_MOUSE	Sulfotransferase 2A8	sp|Q8BGL3|ST2A8_MOUSE	Sulfotransferase 2A8	1	0.999	4	3	4	5M(15.9949)			4	27.69	C66H96N18O21	C66H98N18O21	2	739.358	11.2043	4	1478.72	(739.3589659295757, 739.8598896465904, 740.3631760867739, 740.8658265405835)	(33633.2421875, 40444.6640625, 33798.5859375, 21562.09765625)	1646.54	[10958.297447384113, 10770.697885409396, 5297.426582138399, 4592.440556793872]					15	C:/Users/jcp98/Downloads/BN1090/DeuteRater/HPLC6/Al11M_BN1090_HPLC6_T4days_MS_rep1Q1-27.mzML	4	0.0469529	AL	2	no	27.69	0	0.4328892425665446, 0.35325306087628866, 0.16093505255624546, 0.052922644000921316	0.4328892425665446 0.35325306087628866 0.16093505255624546 0.052922644000921316	0.13536135468895807 0.297243699879563 0.3269848204781517 0.24041012495332734	0.259839374239938, 0.3124621808018939, 0.26111676570564846, 0.16658167925251957		0.5816257076304907, 0.7282868318526149, 0.6033234156431871, 0.6062219977260817	0.0665265	0.581626	1478.7179318591513, 1479.7197792931809, 1480.7263521735479, 1481.731653081167	1476.6996752999996 1477.7025818907416 1478.7053017352039 1479.7079319719949	1476.6996752999999 1477.7047001255035 1478.7095926549111 1479.714357005186	-0.5000185681339601, 0.6511143025306039, 0.8505092282073992	0.6511143025306039, 0.8505092282073992	0.140994	0.750812	0.5816257076304907, 0.7282868318526149, 0.6033234156431871, 0.6062219977260817, -0.5000185681339601, 0.6511143025306039, 0.8505092282073992	0.5816257076304907, 0.6033234156431871, 0.6062219977260817, 0.6511143025306039	0.0291721	0.604773
6639	Q91XD4	1092.55	1092.55	547.007	1092.55	0.0005					TASQLIDMSK	sp|Q91XD4|FTCD_MOUSE	Formimidoyltransferase-cyclodeaminase	sp|Q91XD4|FTCD_MOUSE	Formimidoyltransferase-cyclodeaminase	1	0.999	4	4	4	10C(57.0214), 1M(15.9949), 4M(15.9949), 7C(57.0214), 8M(15.9949)			4	17.02	C45H80N12O17S1	C45H82N12O17S1	2	547.281	11.2054	4	1094.56	(547.285365875539, 547.7853399923258, 548.2858386891012, 548.7862322574845)	(33148.8046875, 18686.9560546875, 16359.10302734375, 7772.328369140625)	4544.09	[37078.8258282824, 31126.130681635586, 22387.796389339863, 6221.10785251848]					32	C:/Users/jcp98/Downloads/BN1090/DeuteRater/HPLC6/Al11M_BN1090_HPLC6_T4days_MS_rep1Q1-27.mzML	4	0.0469529	AL	2	no	17.02	0	0.5324861063315299, 0.30173797315781015, 0.12655007788860997, 0.03922584262204997	0.5324861063315299 0.30173797315781015 0.12655007788860997 0.03922584262204997	0.25074096516757294 0.3521532091258411 0.2614158521200894 0.13568997358649643	0.4363568502965014, 0.24598718905624412, 0.2153443159710517, 0.10231164467620282		0.3411922407530985, -1.1058320571368236, 0.658389710721106, 0.653981966389188	0.841713	0.341192	1094.570731751078, 1095.5706799846516, 1096.5716773782024, 1097.572464514969	1092.5484560999998 1093.5513391048257 1094.5520981781376 1095.553288737329	1092.5484561 1093.5533640101573 1094.5574336591094 1095.5609299164053	-1.449337510649002, -0.5053810570802295, -0.40567998831337765	-0.5053810570802295, -0.40567998831337765	0.0704993	-0.455531	0.3411922407530985, -1.1058320571368236, 0.658389710721106, 0.653981966389188, -1.449337510649002, -0.5053810570802295, -0.40567998831337765	0.3411922407530985, -1.1058320571368236, 0.658389710721106, 0.653981966389188, -1.449337510649002, -0.5053810570802295, -0.40567998831337765	0.841786	frac_new_combined_std_dev greater than 0.1
4796	Q9CPU2	889.463	889.467	445.507	889.466	0.0014					EFPQLTR	sp|Q9CPU2|NDUB2_MOUSE	NADH dehydrogenase [ubiquinone] 1 beta subcomplex subunit 2, mitochondrial	sp|Q9CPU2|NDUB2_MOUSE	NADH dehydrogenase [ubiquinone] 1 beta subcomplex subunit 2, mitochondrial	0.6307	0.9526	1	1	1				4	14.15	C40H63N11O12	C40H65N11O12	2	445.739	11.2096	4	891.478	(445.7464175318344, 446.2451312426277, 446.74849500895033, 447.2477159838245)	(29966.60546875, 26720.859375, 21682.85546875, 17003.736328125)	3526.15	[20110.210427105376, 46286.46263417294, 96519.20787847647, 72696.92625285342]					25	C:/Users/jcp98/Downloads/BN1090/DeuteRater/HPLC6/Al11M_BN1090_HPLC6_T4days_MS_rep1Q1-27.mzML	4	0.0469529	AL	2	no	14.15	0	0.5983349306764966, 0.2964044240533921, 0.08660096076976871, 0.018659684500342326	0.5983349306764966 0.2964044240533921 0.08660096076976871 0.018659684500342326	0.3147888757028701 0.37312805424398027 0.2226903088491597 0.08939276120398987	0.3142008060081361, 0.2801690555712205, 0.22734542529162058, 0.1782847131290228		1.0020739829894256, -0.21160845024983238, 1.0342063248017412, 2.2567239552927436	1.00778	1.00207	891.4928350636688, 892.4902624852554, 893.4969900179007, 894.495431967649	889.4657242 890.4686312451129 891.4712635751089 892.4738144789775	889.4657242000001 890.470593091465 891.4752154305863 892.4796111364446	-2.7930951476694568, -0.3503217374862473, -0.9476797669400051	-0.3503217374862473, -0.9476797669400051	0.422396	-0.649001	1.0020739829894256, -0.21160845024983238, 1.0342063248017412, 2.2567239552927436, -2.7930951476694568, -0.3503217374862473, -0.9476797669400051	1.0020739829894256, -0.21160845024983238, 1.0342063248017412, -0.3503217374862473, -0.9476797669400051	0.878046	frac_new_combined_std_dev greater than 0.1
4459	Q8BMS1	1407.69	1407.69	704.507	1407.69	0.0025	4M(15.9949)				VIGmHYFSPVDK	sp|Q8BMS1|ECHA_MOUSE	Trifunctional enzyme subunit alpha, mitochondrial	sp|Q8BMS1|ECHA_MOUSE	Trifunctional enzyme subunit alpha, mitochondrial	1	0.999	10	9	10	4M(15.9949)			4	14.69	C65H97N15O18S1	C65H99N15O18S1	2	704.853	11.2108	4	1409.71	(704.8513666886871, 705.3582682684519, 705.8633864559354, 706.3667193976871)	(14677.7890625, 16638.390625, 17717.70703125, 16070.673828125)	1586.09	[2418.233009481337, 2769.1784487403206, 6526.395192412319, 9328.255010255862]					19	C:/Users/jcp98/Downloads/BN1090/DeuteRater/HPLC6/Al11M_BN1090_HPLC6_T4days_MS_rep1Q1-27.mzML	4	0.0469529	AL	2	no	14.69	0	0.42596647724515846, 0.3412309566907025, 0.16986614600154964, 0.06293642006258932	0.42596647724515846 0.3412309566907025 0.16986614600154964 0.06293642006258932	0.22285288702783693 0.3432608273680323 0.277641931864889 0.15624435373924195	0.22544947603067, 0.2555641338369903, 0.27214233353888206, 0.24684405659345762	M1	0.9872160745125186, 0.9489718559512015, 1.970975342441705	0.57933	0.987216	1409.7027333773742, 1410.7165365369037, 1411.7267729118707, 1412.7334387953742	1407.6856079999998 1408.6885526122692 1409.6901972770431 1410.6916648706745	1407.6856079999998 1408.6901521442487 1409.6940291135497 1410.6974282682966	6.7885777833961445, 5.075962249339212, 4.276738990002713	5.075962249339212, 4.276738990002713	0.565136	4.67635	0.9872160745125186, 0.9489718559512015, 1.970975342441705, 6.7885777833961445, 5.075962249339212, 4.276738990002713	0.9872160745125186, 0.9489718559512015, 1.970975342441705, 5.075962249339212, 4.276738990002713	1.91383	frac_new_combined_std_dev greater than 0.1
4460	Q8BMS1	1407.69	1407.69	470.007	1407.69	0.0025	4M(15.9949)				VIGmHYFSPVDK	sp|Q8BMS1|ECHA_MOUSE	Trifunctional enzyme subunit alpha, mitochondrial	sp|Q8BMS1|ECHA_MOUSE	Trifunctional enzyme subunit alpha, mitochondrial	1	0.999	10	9	10	4M(15.9949)			4	14.69	C65H97N15O18S1	C65H100N15O18S1	3	470.238	11.2108	4	1410.71	(470.239646318304, 470.5716650734452, 470.9065184052647, 471.2436771183752)	(98311.72265625, 95375.05078125, 62568.8359375, 35623.072265625)	3749.99	[13939.19165566302, 15213.491417059324, 8700.73829443074, 5372.979132065808]					20	C:/Users/jcp98/Downloads/BN1090/DeuteRater/HPLC6/Al11M_BN1090_HPLC6_T4days_MS_rep1Q1-27.mzML	4	0.0469529	AL	2	no	14.69	0	0.42596647724515846, 0.3412309566907025, 0.16986614600154964, 0.06293642006258932	0.42596647724515846 0.3412309566907025 0.16986614600154964 0.06293642006258932	0.22285288702783693 0.3432608273680323 0.277641931864889 0.15624435373924195	0.33682392322607546, 0.326762647566979, 0.21436589882414828, 0.1220475303827973	M1	0.43888030300535213, 0.41289193547634817, 0.6335057265875202	0.120571	0.43888	1410.718938954912, 1411.7149952203356, 1412.7195552157941, 1413.7310313551257	1407.6856079999998 1408.6885526122692 1409.6901972770431 1410.6916648706745	1407.6856079999998 1408.6901521442487 1409.6940291135497 1410.6974282682966	-4.306476478009942, -1.0368438617557088, 1.047217272660243	-1.0368438617557088, 1.047217272660243	1.47365	0.00518671	0.43888030300535213, 0.41289193547634817, 0.6335057265875202, -4.306476478009942, -1.0368438617557088, 1.047217272660243	0.43888030300535213, 0.41289193547634817, 0.6335057265875202	0.120571	frac_new_combined_std_dev greater than 0.1
4462	Q8BMS1	1407.68	1407.69	704.507	1407.69	0.0014	4M(15.9949)				VIGmHYFSPVDK	sp|Q8BMS1|ECHA_MOUSE	Trifunctional enzyme subunit alpha, mitochondrial	sp|Q8BMS1|ECHA_MOUSE	Trifunctional enzyme subunit alpha, mitochondrial	1	0.999	10	9	10	4M(15.9949)			4	14.69	C65H97N15O18S1	C65H99N15O18S1	2	704.849	11.2172	4	1409.7	(704.8513666886871, 705.3579972736471, 705.8633864559354, 706.365337914712)	(13200.82958984375, 15149.96533203125, 17510.5849609375, 17357.41796875)	1594.68	[2909.549944137214, 2595.729451021713, 6219.792726739819, 10008.323504575117]					20	C:/Users/jcp98/Downloads/BN1090/DeuteRater/HPLC6/Al11M_BN1090_HPLC6_T4days_MS_rep1Q1-27.mzML	4	0.0469529	AL	2	no	14.69	0	0.42596647724515846, 0.3412309566907025, 0.16986614600154964, 0.06293642006258932	0.42596647724515846 0.3412309566907025 0.16986614600154964 0.06293642006258932	0.22285288702783693 0.3432608273680323 0.277641931864889 0.15624435373924195	0.20881177811762963, 0.23964336315921905, 0.27698383322714054, 0.27456102549601075	M1	1.0691293423309784, 0.9938938173127039, 2.26802370489503	0.714891	1.06913	1409.7027333773742, 1410.7159945472943, 1411.7267729118707, 1412.730675829424	1407.6856079999998 1408.6885526122692 1409.6901972770431 1410.6916648706745	1407.6856079999998 1408.6901521442487 1409.6940291135497 1410.6974282682966	6.449735161674608, 5.075962249339212, 3.797340181962873	6.449735161674608, 5.075962249339212, 3.797340181962873	1.32648	5.07596	1.0691293423309784, 0.9938938173127039, 2.26802370489503, 6.449735161674608, 5.075962249339212, 3.797340181962873	1.0691293423309784, 0.9938938173127039, 2.26802370489503, 5.075962249339212, 3.797340181962873	1.77405	frac_new_combined_std_dev greater than 0.1
4463	Q8BMS1	1407.68	1407.69	470.007	1407.69	0.0014	4M(15.9949)				VIGmHYFSPVDK	sp|Q8BMS1|ECHA_MOUSE	Trifunctional enzyme subunit alpha, mitochondrial	sp|Q8BMS1|ECHA_MOUSE	Trifunctional enzyme subunit alpha, mitochondrial	1	0.999	10	9	10	4M(15.9949)			4	14.69	C65H97N15O18S1	C65H100N15O18S1	3	470.235	11.2172	4	1410.71	(470.239646318304, 470.5716650734452, 470.9065184052647, 471.2436771183752)	(98311.72265625, 95375.05078125, 62568.8359375, 35623.072265625)	3749.99	[13939.19165566302, 15213.491417059324, 8700.73829443074, 5372.979132065808]					20	C:/Users/jcp98/Downloads/BN1090/DeuteRater/HPLC6/Al11M_BN1090_HPLC6_T4days_MS_rep1Q1-27.mzML	4	0.0469529	AL	2	no	14.69	0	0.42596647724515846, 0.3412309566907025, 0.16986614600154964, 0.06293642006258932	0.42596647724515846 0.3412309566907025 0.16986614600154964 0.06293642006258932	0.22285288702783693 0.3432608273680323 0.277641931864889 0.15624435373924195	0.33682392322607546, 0.326762647566979, 0.21436589882414828, 0.1220475303827973	M1	0.43888030300535213, 0.41289193547634817, 0.6335057265875202	0.120571	0.43888	1410.718938954912, 1411.7149952203356, 1412.7195552157941, 1413.7310313551257	1407.6856079999998 1408.6885526122692 1409.6901972770431 1410.6916648706745	1407.6856079999998 1408.6901521442487 1409.6940291135497 1410.6974282682966	-4.306476478009942, -1.0368438617557088, 1.047217272660243	-1.0368438617557088, 1.047217272660243	1.47365	0.00518671	0.43888030300535213, 0.41289193547634817, 0.6335057265875202, -4.306476478009942, -1.0368438617557088, 1.047217272660243	0.43888030300535213, 0.41289193547634817, 0.6335057265875202	0.120571	frac_new_combined_std_dev greater than 0.1
1150	P60710	1514.74	1514.74	379.507	1514.74	-0.000266667			Acta1, Actc1, Actg1	sp|P63260|ACTG_MOUSE, sp|P68033|ACTC_MOUSE, sp|P68134|ACTS_MOUSE	IWHHTFYNELR	sp|P60710|ACTB_MOUSE	Actin, cytoplasmic 1	sp|P60710|ACTB_MOUSE	Actin, cytoplasmic 1	1	0.999	8	0	8	10M(15.9949), 6M(15.9949), 7M(15.9949)		sp|P63260|ACTG_MOUSE	4	15.77	C72H98N20O17	C72H102N20O17	4	379.692	11.2189	4	1518.77	(379.69389005138936, 379.94440513745354, 380.1964423661453, 380.445933030419)	(237467.3203125, 290734.859375, 196558.7265625, 91321.2890625)	2755.69	[49666.442437815145, 55605.39078205454, 29311.91472024575, 12880.002823096007]					18	C:/Users/jcp98/Downloads/BN1090/DeuteRater/HPLC6/Al11M_BN1090_HPLC6_T4days_MS_rep1Q1-27.mzML	4	0.0469529	AL	2	no	15.77	0	0.40702713185034056, 0.36156692133458057, 0.1729067589816501, 0.05849918783342886	0.40702713185034056 0.36156692133458057 0.1729067589816501 0.05849918783342886	0.20417358733424193 0.342362584740729 0.2892256034211485 0.16423822450388045	0.2909845621880861, 0.3562568342318383, 0.24085653098611265, 0.11190207259396291	M1	0.5720509835757157, 0.584168217384636, 0.5050441770806987	0.0426172	0.572051	1518.7755602055574, 1519.7776205498142, 1520.785769464581, 1521.783732121676	1514.7418144999997 1515.7447050676658 1516.7474642357108 1517.7501414911221	1514.7418145 1515.7462977410767 1516.7506240128514 1517.7548049560437	-0.5212766181811388, 1.4429888913070776, -0.033253172597365196	-0.5212766181811388, -0.033253172597365196	0.345085	-0.277265	0.5720509835757157, 0.584168217384636, 0.5050441770806987, -0.5212766181811388, 1.4429888913070776, -0.033253172597365196	0.5720509835757157, 0.584168217384636, 0.5050441770806987	0.0426172	0.572051
1148	P60710	1514.74	1514.74	758.007	1514.74	-0.000266667			Acta1, Actc1, Actg1	sp|P63260|ACTG_MOUSE, sp|P68033|ACTC_MOUSE, sp|P68134|ACTS_MOUSE	IWHHTFYNELR	sp|P60710|ACTB_MOUSE	Actin, cytoplasmic 1	sp|P60710|ACTB_MOUSE	Actin, cytoplasmic 1	1	0.999	8	0	8	10M(15.9949), 6M(15.9949), 7M(15.9949)		sp|P63260|ACTG_MOUSE	4	15.77	C72H98N20O17	C72H100N20O17	2	758.377	11.2189	4	1516.75	(758.3796814343949, 758.8801511982047, 759.3833076538955, 759.8838107576702)	(66927.2890625, 74967.625, 47340.91015625, 23066.6171875)	1211.67	[23772.576774444744, 30355.738587812033, 24366.62441882226, 9329.780570860068]					19	C:/Users/jcp98/Downloads/BN1090/DeuteRater/HPLC6/Al11M_BN1090_HPLC6_T4days_MS_rep1Q1-27.mzML	4	0.0469529	AL	2	no	15.77	0	0.40702713185034056, 0.36156692133458057, 0.1729067589816501, 0.05849918783342886	0.40702713185034056 0.36156692133458057 0.1729067589816501 0.05849918783342886	0.20417358733424193 0.342362584740729 0.2892256034211485 0.16423822450388045	0.31524502789127945, 0.3531171120945622, 0.22298806289118975, 0.10864979712296864	M1	0.452455017130732, 0.43055193808763065, 0.4742866104014185	0.0218673	0.452455	1516.7593628687898, 1517.7603023964093, 1518.766615307791, 1519.7676215153404	1514.7418144999997 1515.7447050676658 1516.7474642357108 1517.7501414911221	1514.7418145 1515.7462977410767 1516.7506240128514 1517.7548049560437	-1.225009492574006, 0.5072203572682279, -0.014655320250749896	0.5072203572682279, -0.014655320250749896	0.369022	0.246283	0.452455017130732, 0.43055193808763065, 0.4742866104014185, -1.225009492574006, 0.5072203572682279, -0.014655320250749896	0.452455017130732, 0.43055193808763065, 0.4742866104014185, 0.5072203572682279	0.0326994	0.463371
1149	P60710	1514.74	1514.74	505.674	1514.74	-0.000266667			Acta1, Actc1, Actg1	sp|P63260|ACTG_MOUSE, sp|P68033|ACTC_MOUSE, sp|P68134|ACTS_MOUSE	IWHHTFYNELR	sp|P60710|ACTB_MOUSE	Actin, cytoplasmic 1	sp|P60710|ACTB_MOUSE	Actin, cytoplasmic 1	1	0.999	8	0	8	10M(15.9949), 6M(15.9949), 7M(15.9949)		sp|P63260|ACTG_MOUSE	4	15.77	C72H98N20O17	C72H101N20O17	3	505.921	11.2189	4	1517.76	(505.92233055031664, 506.2567875757895, 506.5911638772474, 506.92558640722353)	(364507.4375, 435646.6875, 269188.75, 127217.75)	6732.72	[62128.225087016996, 94469.8823470508, 68060.73685411978, 14665.071400935987]					19	C:/Users/jcp98/Downloads/BN1090/DeuteRater/HPLC6/Al11M_BN1090_HPLC6_T4days_MS_rep1Q1-27.mzML	4	0.0469529	AL	2	no	15.77	0	0.40702713185034056, 0.36156692133458057, 0.1729067589816501, 0.05849918783342886	0.40702713185034056 0.36156692133458057 0.1729067589816501 0.05849918783342886	0.20417358733424193 0.342362584740729 0.2892256034211485 0.16423822450388045	0.30462930994407406, 0.3640824195598113, 0.22496875158331406, 0.1063195189128006	M1	0.504786949375391, 0.4475800361715532, 0.4522485979176219	0.0317666	0.504787	1517.7669916509499, 1518.7703627273684, 1519.7734916317422, 1520.7767592216705	1514.7418144999997 1515.7447050676658 1516.7474642357108 1517.7501414911221	1514.7418145 1515.7462977410767 1516.7506240128514 1517.7548049560437	0.30169948790417644, 0.26908387631254965, 0.3089075660552676	0.30169948790417644, 0.3089075660552676	0.00509688	0.305304	0.504786949375391, 0.4475800361715532, 0.4522485979176219, 0.30169948790417644, 0.26908387631254965, 0.3089075660552676	0.4475800361715532, 0.4522485979176219, 0.30169948790417644, 0.26908387631254965, 0.3089075660552676	0.0871368	0.308908
6880	P55096	1503.68	1503.69	752.507	1502.7	0.9888	13C(57.0214), 8C(57.0214)				SGANVLICGPNGCGK	sp|P55096|ABCD3_MOUSE	ATP-binding cassette sub-family D member 3	sp|P55096|ABCD3_MOUSE	ATP-binding cassette sub-family D member 3	1	0.999	4	4	4	13C(57.0214), 8C(57.0214)			4	23.07	C60H102N20O21S2	C60H104N20O21S2	2	752.845	11.2273	4	1505.69	(752.8534135603696, 753.3535132321099, 753.8557145700515, 754.360101191004)	(14366.6630859375, 17870.763671875, 21605.91015625, 19408.587890625)	1496.13	[8173.345913625795, 8910.358486801444, 10675.321660613765, 27940.602356732106]					21	C:/Users/jcp98/Downloads/BN1090/DeuteRater/HPLC6/Al11M_BN1090_HPLC6_T4days_MS_rep1Q1-27.mzML	4	0.0469529	AL	2	no	23.07	0	0.42012836779222057, 0.3252590280889825, 0.18030498035378967, 0.07430762376500735	0.42012836779222057 0.3252590280889825 0.18030498035378967 0.07430762376500735	0.16182989650655247 0.3087183761436702 0.3108721717896186 0.21857955556015882	0.19612676560026934, 0.2439630592578152, 0.2949534802513122, 0.26495669489060325	M1	0.867220007447176, 0.8780804629152941, 1.3214564243604523	0.259175	0.86722	1505.7068271207393, 1506.7070264642198, 1507.711429140103, 1508.720202382008	1502.6969093 1503.6996532611392 1504.700226146323 1505.7011163126283	1502.6969092999998 1503.7017527856406 1504.7057862352617 1505.7092552857155	-1.211997124511082, 0.23114253294740475, 1.126462582193681	0.23114253294740475, 1.126462582193681	0.633087	0.678803	0.867220007447176, 0.8780804629152941, 1.3214564243604523, -1.211997124511082, 0.23114253294740475, 1.126462582193681	0.867220007447176, 0.8780804629152941, 1.3214564243604523, 1.126462582193681	0.217936	frac_new_combined_std_dev greater than 0.1
236	P47738	828.47	828.472	415.007	828.471	0.00135					LADLLER	sp|P47738|ALDH2_MOUSE	Aldehyde dehydrogenase, mitochondrial	sp|P47738|ALDH2_MOUSE	Aldehyde dehydrogenase, mitochondrial	1	0.999	16	12	16	13M(15.9949), 17C(57.0214), 21C(57.0214), 7C(57.0214), 8M(15.9949)			4	16.13	C36H64N10O12	C36H66N10O12	2	415.242	11.2297	4	830.485	(415.24314474521634, 415.7449626190634, 416.24719085622087, 416.7484205081012)	(288449.96875, 236743.3125, 134060.9609375, 52138.796875)	2852.17	[28406.237864203344, 59297.991187407446, 21272.153049318033, 9298.685445321204]					18	C:/Users/jcp98/Downloads/BN1090/DeuteRater/HPLC6/Al11M_BN1090_HPLC6_T4days_MS_rep1Q1-27.mzML	4	0.0469529	AL	2	no	16.13	0	0.6268453324593263, 0.2806977617564894, 0.07681633682565085, 0.015640568958533524	0.6268453324593263 0.2806977617564894 0.07681633682565085 0.015640568958533524	0.30100303335668566 0.37213120055264354 0.23085590181860102 0.09600986427206973	0.40547201464064087, 0.33278834554241504, 0.18844851379790065, 0.07329112601904347		0.6793879076729464, 0.5697104305795471, 0.7246980798560343, 0.7173206737175428	0.0715224	0.679388	830.4862894904327, 831.4899252381268, 832.4943817124417, 833.4968410162024	828.4704755999999 829.4733877176636 830.4759746591939 831.4784976401387	828.4704755999999 829.4755341447775 830.4803538490935 831.4849485446081	0.33713235623822774, 0.5921558266480408, 0.3921133296793656	0.33713235623822774, 0.3921133296793656	0.0388774	0.364623	0.6793879076729464, 0.5697104305795471, 0.7246980798560343, 0.7173206737175428, 0.33713235623822774, 0.5921558266480408, 0.3921133296793656	0.6793879076729464, 0.5697104305795471, 0.7246980798560343, 0.7173206737175428, 0.5921558266480408	0.0716702	0.679388
8057	Q8VE09	1205.61	1205.61	603.507	1205.6	0.0073					NNQIEQFSVK	sp|Q8VE09|TT39C_MOUSE	Tetratricopeptide repeat protein 39C	sp|Q8VE09|TT39C_MOUSE	Tetratricopeptide repeat protein 39C	0.971	0.9975	1	1	1				4	18.04	C52H83N15O18	C52H85N15O18	2	603.811	11.2362	4	1207.62	(603.8089728339723, 604.3107515340093, 604.8123261819563, 605.3097414562651)	(11808.7080078125, 16459.0498046875, 17356.6484375, 14876.22265625)	3116.28	[4544.156154056912, 9605.70620824699, 15565.425931931102, 16002.952127960489]					26	C:/Users/jcp98/Downloads/BN1090/DeuteRater/HPLC6/Al11M_BN1090_HPLC6_T4days_MS_rep1Q1-27.mzML	4	0.0469529	AL	2	no	18.04	0	0.5107550182384195, 0.3307766373043649, 0.12424421703866385, 0.03422412741855167	0.5107550182384195 0.3307766373043649 0.12424421703866385 0.03422412741855167	0.23016021045581522 0.3532259783068901 0.27370598091964127 0.14290783031765333	0.19518322736960186, 0.27204758202087387, 0.28688376883478933, 0.2458854217747349	M1	1.1246529946958692, 1.0881682884837496, 1.9474980030141462	0.485945	1.12465	1207.6179456679447, 1208.6215030680187, 1209.6246523639127, 1210.6194829125302	1205.6039936 1206.6068800914709 1207.6095283788513 1208.6120935015174	1205.6039936 1206.6088401361026 1207.6134744199758 1208.6179142952988	0.34229251325369314, 0.2969855304726988, -1.1274505124930347	0.34229251325369314, 0.2969855304726988	0.0320369	0.319639	1.1246529946958692, 1.0881682884837496, 1.9474980030141462, 0.34229251325369314, 0.2969855304726988, -1.1274505124930347	1.1246529946958692, 1.0881682884837496, 0.34229251325369314, 0.2969855304726988	0.454863	frac_new_combined_std_dev greater than 0.1
5119	P09411	883.448	883.45	442.507	883.444	0.00615					ELNYFAK	sp|P09411|PGK1_MOUSE	Phosphoglycerate kinase 1	sp|P09411|PGK1_MOUSE	Phosphoglycerate kinase 1	1	0.9988	3	3	3				4	11.25	C42H61N9O12	C42H63N9O12	2	442.731	11.246	4	885.463	(442.7304050676184, 443.2332893570312, 443.7357212287511, 444.2380599606329)	(358862.25, 264076.09375, 112446.484375, 45813.9296875)	3658.5	[17061.617134191452, 11581.624265911702, 5304.794287173431, 4342.223117744477]					15	C:/Users/jcp98/Downloads/BN1090/DeuteRater/HPLC6/Al11M_BN1090_HPLC6_T4days_MS_rep1Q1-27.mzML	4	0.0469529	AL	2	no	11.25	0	0.5899989784009401, 0.300771781576763, 0.08960109004834131, 0.019628149973955702	0.5899989784009401 0.300771781576763 0.08960109004834131 0.019628149973955702	0.35499343934673494 0.37341187112362684 0.19940488312814122 0.07218980640149686	0.45937381032821945, 0.3380395720155285, 0.14394094108632585, 0.05864567656992622		0.5558386776687477, 0.5130471434058754, 0.49488136533218896, 0.7423191970701706	0.113447	0.555839	885.4608101352368, 886.4665787140624, 887.4714424575022, 888.4761199212658	883.4439285999999 884.4469373523343 885.4496531638488 886.4522738067056	883.4439286 884.4486219385849 885.453028737724 886.4571862812916	1.6382815011525558, 1.4539034244701647, 1.4177334053568675	1.4539034244701647, 1.4177334053568675	0.0255761	1.43582	0.5558386776687477, 0.5130471434058754, 0.49488136533218896, 0.7423191970701706, 1.6382815011525558, 1.4539034244701647, 1.4177334053568675	0.5558386776687477, 0.5130471434058754, 0.49488136533218896, 0.7423191970701706	0.113447	frac_new_combined_std_dev greater than 0.1
1658	Q9Z2I9	1018.53	1018.53	510.007	1018.53	-0.00265					IVFSPEEAK	sp|Q9Z2I9|SUCB1_MOUSE	Succinate--CoA ligase [ADP-forming] subunit beta, mitochondrial	sp|Q9Z2I9|SUCB1_MOUSE	Succinate--CoA ligase [ADP-forming] subunit beta, mitochondrial	1	0.9974	4	4	4				4	18.2	C47H74N10O15	C47H76N10O15	2	510.271	11.25	4	1020.54	(510.2713227063982, 510.77315384457506, 511.273995996203, 511.77501283540295)	(168396.46875, 77072.50390625, 32715.373046875, 9017.56591796875)	4371.44	[101257.66625588527, 54686.35494925457, 17166.53595633637, 4164.942403423817]					26	C:/Users/jcp98/Downloads/BN1090/DeuteRater/HPLC6/Al11M_BN1090_HPLC6_T4days_MS_rep1Q1-27.mzML	4	0.0469529	AL	2	no	18.2	0	0.5525262746479679, 0.3158729332580875, 0.10562361139724784, 0.025977180696696765	0.5525262746479679 0.3158729332580875 0.10562361139724784 0.025977180696696765	0.24660860621967165 0.3597432020869293 0.26380886442051094 0.12983932727288808	0.5863347768108379, 0.26835651431154806, 0.1139107078438826, 0.03139800103373145		-0.11051503607675525, -1.0831120988094014, 0.05238855258787015, 0.05219245428418017	0.545988	-0.110515	1020.5426454127964, 1021.5463076891501, 1022.547991992406, 1023.5500256708059	1018.5334638999999 1019.5364817382117 1020.5392067263465 1021.5418372176816	1018.5334638999999 1019.5384639389943 1020.5432562667224 1021.5478535904155	0.32511244448560117, -0.09784980523275319, -0.16505953274792	-0.09784980523275319, -0.16505953274792	0.0475245	-0.131455	-0.11051503607675525, -1.0831120988094014, 0.05238855258787015, 0.05219245428418017, 0.32511244448560117, -0.09784980523275319, -0.16505953274792	-0.11051503607675525, 0.05238855258787015, 0.05219245428418017, -0.09784980523275319, -0.16505953274792	0.100058	frac_new_combined_std_dev greater than 0.1
4531	P97872	712.484	712.485	357.007	712.485	-7.14286e-05					IIAGLVK	sp|P97872|FMO5_MOUSE	Flavin-containing monooxygenase 5	sp|P97872|FMO5_MOUSE	Flavin-containing monooxygenase 5	1	0.9988	7	7	7	13C(57.0214), 2C(57.0214), 6C(57.0214)			4	9.18	C34H64N8O8	C34H66N8O8	2	357.249	11.2554	4	714.498	(357.2501462995975, 357.75229085984483, 358.2540616513489, 358.7559227063088)	(502152.78125, 357838.375, 136230.078125, 42702.51171875)	2032.98	[128649.43899639876, 116726.2778718256, 46743.00616753286, 17032.52580203271]					19	C:/Users/jcp98/Downloads/BN1090/DeuteRater/HPLC6/Al11M_BN1090_HPLC6_T4days_MS_rep1Q1-27.mzML	4	0.0469529	AL	2	no	9.18	0	0.6509859281877611, 0.27142450448425626, 0.06585433767587959, 0.011735229652103012	0.6509859281877611 0.27142450448425626 0.06585433767587959 0.011735229652103012	0.4267516707047023 0.36721142522145284 0.1593724356190771 0.0466644684547678	0.48333940112356133, 0.3444317991050226, 0.1311261568880407, 0.041102642883375416	M3	0.7476401195159296, 0.7621843781894919, 0.6979592255159737	0.0336764	0.74764	714.500292599195, 715.5045817196897, 716.5081233026978, 717.5118454126176	712.4846727999999 713.4876601032533 714.4903593322477 715.4929616531936	712.4846728 713.4893560428761 714.4937380170278 715.4978527494651	0.7676082472859171, 0.6346171349502293, 0.667326923835656	0.6346171349502293, 0.667326923835656	0.0231293	0.650972	0.7476401195159296, 0.7621843781894919, 0.6979592255159737, 0.7676082472859171, 0.6346171349502293, 0.667326923835656	0.7476401195159296, 0.7621843781894919, 0.6979592255159737, 0.7676082472859171, 0.667326923835656	0.04389	0.74764
2790	Q8VC12	1524.76	1524.76	763.007	1524.76	-0.0006	10M(15.9949)				VFVTSGLGGmSGAQAK	sp|Q8VC12|HUTU_MOUSE	Urocanate hydratase	sp|Q8VC12|HUTU_MOUSE	Urocanate hydratase	1	0.999	6	6	6	10M(15.9949), 9C(57.0214)			4	27.08	C65H108N18O22S1	C65H110N18O22S1	2	763.385	11.2904	4	1526.77	(763.3830844111641, 763.8874766749924, 764.3904107755668, 764.8930790657292)	(48602.03515625, 48890.10546875, 37919.1328125, 24031.958984375)	1605.76	[11784.398060914198, 15020.96896219863, 7929.116220245931, 8711.51376588392]					17	C:/Users/jcp98/Downloads/BN1090/DeuteRater/HPLC6/Al11M_BN1090_HPLC6_T4days_MS_rep1Q1-27.mzML	4	0.0469529	AL	2	no	27.08	0	0.41774439949476794, 0.34057223353632654, 0.17478645765501258, 0.06689690931389305	0.41774439949476794 0.34057223353632654 0.17478645765501258 0.06689690931389305	0.13768662076736687 0.29545820334462913 0.3243167875757823 0.2425383883122217	0.3048234435416651, 0.3066301700368843, 0.23782215297899117, 0.15072423344245942		0.4032059258136742, 0.7523615902905696, 0.4215579231141852, 0.47726382518883276	0.162261	0.403206	1526.7661688223282, 1527.7749533499848, 1528.7808215511336, 1529.7861581314585	1524.7605546 1525.7634288899803 1526.7650616158128 1527.7665634129946	1524.7605546000004 1525.7655391460978 1526.7701126964268 1527.7743353520323	2.800720551699098, 2.008622266948625, 1.7988427429480538	2.008622266948625, 1.7988427429480538	0.148337	1.90373	0.4032059258136742, 0.7523615902905696, 0.4215579231141852, 0.47726382518883276, 2.800720551699098, 2.008622266948625, 1.7988427429480538	0.4032059258136742, 0.7523615902905696, 0.4215579231141852, 0.47726382518883276	0.162261	frac_new_combined_std_dev greater than 0.1
1709	Q91Y97	1029.56	1029.56	515.507	1029.55	0.0094					FPALTPEQK	sp|Q91Y97|ALDOB_MOUSE	Fructose-bisphosphate aldolase B	sp|Q91Y97|ALDOB_MOUSE	Fructose-bisphosphate aldolase B	1	0.999	6	6	6	10C(57.0214), 12M(15.9949), 1C(57.0214), 8M(15.9949)			4	16.57	C48H75N11O14	C48H77N11O14	2	515.786	11.304	4	1031.57	(515.7924879135503, 516.297103295725, 516.8001606203492, 517.2974616448403)	(158462.5234375, 131718.40234375, 71911.99609375, 38349.439453125)	3161.27	[9145.470227647464, 15649.881742427211, 7741.924495829606, 5019.356514840732]					22	C:/Users/jcp98/Downloads/BN1090/DeuteRater/HPLC6/Al11M_BN1090_HPLC6_T4days_MS_rep1Q1-27.mzML	4	0.0469529	AL	2	no	16.57	0	0.5457947653985269, 0.31992150429059996, 0.10775559364750047, 0.026528136663372608	0.5457947653985269 0.31992150429059996 0.10775559364750047 0.026528136663372608	0.2543587120364041 0.36219371305901343 0.2591098045342362 0.12433777037034618	0.3957186819894282, 0.3289322386045444, 0.17958139057826816, 0.09576768882775923		0.5149537323119806, 0.21315977036613762, 0.47455433522439455, 0.7079011498174134	0.203611	0.514954	1031.5849758271006, 1032.59420659145, 1033.6003212406983, 1034.5949232896805	1029.5494476 1030.5524345049173 1031.555164606334 1032.5577974118787	1029.5494476 1030.554370552556 1031.5590910307274 1032.563621250812	3.2250546458893687, 2.452207479158291, 0.274329479129127	3.2250546458893687, 2.452207479158291	0.546485	2.83863	0.5149537323119806, 0.21315977036613762, 0.47455433522439455, 0.7079011498174134, 3.2250546458893687, 2.452207479158291, 0.274329479129127	0.5149537323119806, 0.21315977036613762, 0.47455433522439455, 0.7079011498174134, 0.274329479129127	0.198394	frac_new_combined_std_dev greater than 0.1
1222	P14148	964.519	964.522	483.007	964.523	-0.00078					SVNELIYK	sp|P14148|RL7_MOUSE	Large ribosomal subunit protein uL30	sp|P14148|RL7_MOUSE	Large ribosomal subunit protein uL30	1	0.9977	3	3	3				4	10.38	C44H72N10O14	C44H74N10O14	2	483.267	11.3103	4	966.534	(483.2686847151178, 483.7747683576956, 484.2767036100906, 484.7709731951699)	(121141.3515625, 118035.66015625, 59499.6875, 20246.4814453125)	4398	[89931.47114729998, 55687.276678438466, 38821.87751084845, 21308.351543470184]					26	C:/Users/jcp98/Downloads/BN1090/DeuteRater/HPLC6/Al11M_BN1090_HPLC6_T4days_MS_rep1Q1-27.mzML	4	0.0469529	AL	2	no	10.38	0	0.571949113385589, 0.30767729660104143, 0.09756356192498478, 0.02281002808838477	0.571949113385589 0.30767729660104143 0.09756356192498478 0.02281002808838477	0.3606598851799465 0.37175511227519936 0.1965253034706484 0.07105969907420566	0.3798449247566741, 0.3701068699693635, 0.1865643236597278, 0.06348388161423461		0.9092001057524085, 0.974277489198175, 0.8993451443422272, 0.8429871685094527	0.0538087	0.9092	966.5373694302356, 967.5495367153912, 968.5534072201812, 969.5419463903398	964.5229006000001 965.5258949743795 966.5285904419943 967.531196562613	964.5229006000001 965.5274646696685 966.5317091626627 967.5356921957613	5.843752504624263, 3.3180105087300777, -0.8272477726707694	5.843752504624263, 3.3180105087300777	1.78597	4.58088	0.9092001057524085, 0.974277489198175, 0.8993451443422272, 0.8429871685094527, 5.843752504624263, 3.3180105087300777, -0.8272477726707694	0.9092001057524085, 0.974277489198175, 0.8993451443422272, 0.8429871685094527	0.0538087	0.904273
2112	P16460	935.493	935.491	468.507	935.496	-0.0053					VFIEDVSK	sp|P16460|ASSY_MOUSE	Argininosuccinate synthase	sp|P16460|ASSY_MOUSE	Argininosuccinate synthase	1	0.999	14	14	14	14M(15.9949), 15C(57.0214), 1M(15.9949), 5C(57.0214)			4	11.79	C43H69N9O14	C43H71N9O14	2	468.754	11.348	4	937.508	(468.7549436253013, 469.25612923302594, 469.75811798313094, 470.25853576984497)	(135518.046875, 86982.8359375, 37016.515625, 23405.25390625)	5475.51	[37839.83449811304, 28517.831335937684, 10141.857983478389, 3371.9166067136775]					19	C:/Users/jcp98/Downloads/BN1090/DeuteRater/HPLC6/Al11M_BN1090_HPLC6_T4days_MS_rep1Q1-27.mzML	4	0.0469529	AL	2	no	11.79	0	0.5804508741062412, 0.3034560398659824, 0.09438850088259429, 0.02170458514518216	0.5804508741062412 0.3034560398659824 0.09438850088259429 0.02170458514518216	0.3344756543113398 0.37266468394433655 0.21138365509391213 0.08147600665041153	0.47899327166757244, 0.3074438727932473, 0.13083616783015686, 0.08272668770902339		0.4124708274405281, 0.057620445832605824, 0.3115314236154638, 1.0209243987697771	0.408451	0.412471	937.5098872506026, 938.5122584660519, 939.5162359662619, 940.5170715396899	935.4963535999999 936.4993791796452 937.5020810227772 938.5046949292675	935.4963536 936.5011052336677 937.5055609778638 938.5097621794525	-0.3791099163044977, 0.1785347415595845, -0.22833689635310897	-0.3791099163044977, -0.22833689635310897	0.106613	-0.303723	0.4124708274405281, 0.057620445832605824, 0.3115314236154638, 1.0209243987697771, -0.3791099163044977, 0.1785347415595845, -0.22833689635310897	0.4124708274405281, 0.057620445832605824, 0.3115314236154638, 0.1785347415595845	0.154815	frac_new_combined_std_dev greater than 0.1
8053	Q9D172	872.493	872.494	437.007	872.497	-0.00275					NVLELTGK	sp|Q9D172|GAL3A_MOUSE	Glutamine amidotransferase-like class 1 domain-containing protein 3, mitochondrial	sp|Q9D172|GAL3A_MOUSE	Glutamine amidotransferase-like class 1 domain-containing protein 3, mitochondrial	1	0.9987	2	2	2				4	9.87	C38H68N10O13	C38H70N10O13	2	437.254	11.3533	4	874.507	(437.2550021116725, 437.75760607531663, 438.2591126747243, 438.7587485887274)	(261926.515625, 169929.546875, 76331.671875, 23414.388671875)	3508.4	[18587.388760971055, 19398.968972974413, 4153.166680578661, 2452.411119703864]					17	C:/Users/jcp98/Downloads/BN1090/DeuteRater/HPLC6/Al11M_BN1090_HPLC6_T4days_MS_rep1Q1-27.mzML	4	0.0469529	AL	2	no	9.87	0	0.6117411980070583, 0.2880258156480872, 0.0826144534500892, 0.017618532894765157	0.6117411980070583 0.2880258156480872 0.0826144534500892 0.017618532894765157	0.3844602398957348 0.3704843327860539 0.1831169306556064 0.061938496662605015	0.49271156804974636, 0.3196555083359141, 0.14358797409894714, 0.04404494951539235		0.5237114052423633, 0.383583088632375, 0.6066867438916292, 0.5962644003739718	0.102836	0.523711	874.510004223345, 875.5152121506333, 876.5182253494486, 877.5174971774549	872.4966880999999 873.4996264580648 874.5022356634933 875.5047772426702	872.4966881 873.5013341260219 874.5056295218973 875.5096393876164	1.3290459740883251, 0.7877649247586463, -0.12261842604890241	1.3290459740883251, 0.7877649247586463	0.382744	1.05841	0.5237114052423633, 0.383583088632375, 0.6066867438916292, 0.5962644003739718, 1.3290459740883251, 0.7877649247586463, -0.12261842604890241	0.5237114052423633, 0.383583088632375, 0.6066867438916292, 0.5962644003739718, 0.7877649247586463	0.146535	frac_new_combined_std_dev greater than 0.1
5998	Q8BGL3	1476.7	1476.7	739.007	1476.7	0.00016			Sult2a1, Sult2a2	sp|P50236|ST2A2_MOUSE, sp|P52843|ST2A1_MOUSE	NHFTVAQAEAFDK	sp|Q8BGL3|ST2A8_MOUSE	Sulfotransferase 2A8	sp|Q8BGL3|ST2A8_MOUSE	Sulfotransferase 2A8	1	0.999	4	3	4	5M(15.9949)			4	27.69	C66H96N18O21	C66H98N18O21	2	739.359	11.3878	4	1478.72	(739.3589659295757, 739.8598896465904, 740.3631760867739, 740.8658265405835)	(33633.2421875, 40444.6640625, 33798.5859375, 21562.09765625)	1646.54	[10958.297447384113, 10770.697885409396, 5297.426582138399, 4592.440556793872]					15	C:/Users/jcp98/Downloads/BN1090/DeuteRater/HPLC6/Al11M_BN1090_HPLC6_T4days_MS_rep1Q1-27.mzML	4	0.0469529	AL	2	no	27.69	0	0.4328892425665446, 0.35325306087628866, 0.16093505255624546, 0.052922644000921316	0.4328892425665446 0.35325306087628866 0.16093505255624546 0.052922644000921316	0.13536135468895807 0.297243699879563 0.3269848204781517 0.24041012495332734	0.259839374239938, 0.3124621808018939, 0.26111676570564846, 0.16658167925251957		0.5816257076304907, 0.7282868318526149, 0.6033234156431871, 0.6062219977260817	0.0665265	0.581626	1478.7179318591513, 1479.7197792931809, 1480.7263521735479, 1481.731653081167	1476.6996752999996 1477.7025818907416 1478.7053017352039 1479.7079319719949	1476.6996752999999 1477.7047001255035 1478.7095926549111 1479.714357005186	-0.5000185681339601, 0.6511143025306039, 0.8505092282073992	0.6511143025306039, 0.8505092282073992	0.140994	0.750812	0.5816257076304907, 0.7282868318526149, 0.6033234156431871, 0.6062219977260817, -0.5000185681339601, 0.6511143025306039, 0.8505092282073992	0.5816257076304907, 0.6033234156431871, 0.6062219977260817, 0.6511143025306039	0.0291721	0.604773
5999	Q8BGL3	1476.7	1476.7	493.007	1476.7	0.00016			Sult2a1, Sult2a2	sp|P50236|ST2A2_MOUSE, sp|P52843|ST2A1_MOUSE	NHFTVAQAEAFDK	sp|Q8BGL3|ST2A8_MOUSE	Sulfotransferase 2A8	sp|Q8BGL3|ST2A8_MOUSE	Sulfotransferase 2A8	1	0.999	4	3	4	5M(15.9949)			4	27.69	C66H96N18O21	C66H99N18O21	3	493.242	11.3878	4	1479.73	(493.2423632887988, 493.5758820826515, 493.9112343619321, 494.24703670617924)	(85066.48828125, 97742.33984375, 81585.97265625, 63785.712890625)	5818.99	[8781.035373545266, 7467.912939580683, 8035.625986069648, 6757.52054075725]					12	C:/Users/jcp98/Downloads/BN1090/DeuteRater/HPLC6/Al11M_BN1090_HPLC6_T4days_MS_rep1Q1-27.mzML	4	0.0469529	AL	2	no	27.69	0	0.4328892425665446, 0.35325306087628866, 0.16093505255624546, 0.052922644000921316	0.4328892425665446 0.35325306087628866 0.16093505255624546 0.052922644000921316	0.13536135468895807 0.297243699879563 0.3269848204781517 0.24041012495332734	0.25920639628927544, 0.2978310282659738, 0.24860090486000694, 0.19436167058474388		0.5837531651780098, 0.9895137459889048, 0.5279492612419129, 0.7543918445398873	0.20746	0.583753	1479.7270898663965, 1480.7276462479545, 1481.7337030857962, 1482.7411101185378	1476.6996752999996 1477.7025818907416 1478.7053017352039 1479.7079319719949	1476.6996752999999 1477.7047001255035 1478.7095926549111 1479.714357005186	-1.1095130844706351, 0.22997032403731146, 0.8970506415827912	0.22997032403731146, 0.8970506415827912	0.471697	0.56351	0.5837531651780098, 0.9895137459889048, 0.5279492612419129, 0.7543918445398873, -1.1095130844706351, 0.22997032403731146, 0.8970506415827912	0.5837531651780098, 0.9895137459889048, 0.5279492612419129, 0.7543918445398873, 0.22997032403731146, 0.8970506415827912	0.276323	frac_new_combined_std_dev greater than 0.1
3901	P14824	1230.65	1230.64	411.007	1230.62	0.0108					TNYDIEHVIK	sp|P14824|ANXA6_MOUSE	Annexin A6	sp|P14824|ANXA6_MOUSE	Annexin A6	1	0.999	8	8	8	15M(15.9949), 2M(15.9949)			4	13.38	C55H86N14O18	C55H89N14O18	3	411.223	11.3949	4	1233.67	(411.21957403255124, 411.5532231030141, 411.88657787445806, 412.22185054899904)	(21131.669921875, 16697.0966796875, 12839.70166015625, 10782.55029296875)	2432.44	[7843.052948491524, 6799.021549761968, 4908.150362314439, 1964.7636953744907]					16	C:/Users/jcp98/Downloads/BN1090/DeuteRater/HPLC6/Al11M_BN1090_HPLC6_T4days_MS_rep1Q1-27.mzML	4	0.0469529	AL	2	no	13.38	0	0.49632639844404114, 0.3362551504367897, 0.1304682060385518, 0.0369502450806173	0.49632639844404114 0.3362551504367897 0.1304682060385518 0.0369502450806173	0.2770309481549057 0.3651688805244869 0.24551827618142827 0.11228189513917909	0.34387826953704853, 0.2717139125176281, 0.20894204786418197, 0.1754657700811414	M1	0.6951723289561805, 0.6820842588637832, 1.838742744820325	0.664051	0.695172	1233.6587220976537, 1234.6596693090423, 1235.6597336233742, 1236.665551646997	1230.6243941999999 1231.6273375537542 1232.63004508747 1233.632660563314	1230.6243942 1231.6289580554508 1232.6332684848117 1233.6373619009028	-1.2318051688124285, -1.4392770292977939, -0.30561812327656773	-1.2318051688124285, -1.4392770292977939	0.146705	-1.33554	0.6951723289561805, 0.6820842588637832, 1.838742744820325, -1.2318051688124285, -1.4392770292977939, -0.30561812327656773	0.6951723289561805, 0.6820842588637832, -1.2318051688124285, -0.30561812327656773	0.922467	frac_new_combined_std_dev greater than 0.1
233	P47738	705.44	705.442	353.507	705.442	-0.00026			Arhgap1	sp|Q5FWK3|RHG01_MOUSE	ILGYIK	sp|P47738|ALDH2_MOUSE	Aldehyde dehydrogenase, mitochondrial	sp|P47738|ALDH2_MOUSE	Aldehyde dehydrogenase, mitochondrial	1	0.999	16	12	16	13M(15.9949), 17C(57.0214), 21C(57.0214), 7C(57.0214), 8M(15.9949)			4	4.94	C35H59N7O8	C35H61N7O8	2	353.728	11.4047	4	707.455	(353.72918642490725, 354.2312225169805, 354.7326769231502, 355.23450897162013)	(970006.59375, 591138.9375, 194406.46875, 45518.662109375)	1864.87	[312335.6918003562, 241643.1630679243, 80058.1564396995, 15052.47984895814]					18	C:/Users/jcp98/Downloads/BN1090/DeuteRater/HPLC6/Al11M_BN1090_HPLC6_T4days_MS_rep1Q1-27.mzML	4	0.0469529	AL	2	no	4.94	0	0.6468013104813556, 0.27393352485409517, 0.06718369331644825, 0.01208147134810095	0.6468013104813556 0.27393352485409517 0.06718369331644825 0.01208147134810095	0.5106885215750473 0.3421253517123375 0.11872413453508598 0.02846199217752919	0.5385722027218794, 0.32821529434479313, 0.10793939007496538, 0.025273112858361996	M3	0.7951428269828078, 0.7960157689210954, 0.790751801786658	0.00282113	0.795143	707.4583728498145, 708.462445033961, 709.4653538463004, 710.4690179432403	705.4424766 706.4455189018249 707.4482644264893 708.450905440491	705.4424766000001 706.4467088517802 707.4505557721806 708.4541184001598	0.8654837265109366, 0.5207289328650756, 0.689785482303842	0.8654837265109366, 0.5207289328650756, 0.689785482303842	0.172388	0.689785	0.7951428269828078, 0.7960157689210954, 0.790751801786658, 0.8654837265109366, 0.5207289328650756, 0.689785482303842	0.7951428269828078, 0.7960157689210954, 0.790751801786658	0.00282113	0.795143
6763	P05201	1011.47	1011.48	506.507	1011.48	-0.00058					NFGLYNER	sp|P05201|AATC_MOUSE	Aspartate aminotransferase, cytoplasmic	sp|P05201|AATC_MOUSE	Aspartate aminotransferase, cytoplasmic	1	0.999	4	4	4				4	13.39	C45H65N13O14	C45H67N13O14	2	506.744	11.4311	4	1013.49	(506.74550758161683, 507.2520345147041, 507.75084025769286, 508.25740088268367)	(85734.3515625, 109551.19140625, 34740.66796875, 22841.4755859375)	7030.55	[2212.6885770947138, 2617.0134984735655, 4157.5859012432165, 1306.8830526543886]					10	C:/Users/jcp98/Downloads/BN1090/DeuteRater/HPLC6/Al11M_BN1090_HPLC6_T4days_MS_rep1Q1-27.mzML	4	0.0469529	AL	2	no	13.39	0	0.5604253595495532, 0.31320116109514723, 0.10198151675666302, 0.024391962598636588	0.5604253595495532 0.31320116109514723 0.10198151675666302 0.024391962598636588	0.3096958237054587 0.3714885904964315 0.225877851859115 0.09293773393899481	0.33904826963548607, 0.433235234254006, 0.13738674342453003, 0.09032975268597791		0.8829318379615277, 2.059347519556489, 0.28576492305918355, 0.9619527039812976	0.739026	0.882932	1013.4910151632337, 1014.5040690294082, 1015.5016805153857, 1016.5148017653673	1011.4773479999999 1012.4802258972421 1013.4828577167325 1014.4854073278151	1011.4773479999997 1012.4820416150717 1013.486476340169 1014.4906822930751	5.604377929948966, 1.4247504636932826, 2.9814934397776116	1.4247504636932826, 2.9814934397776116	1.10078	2.20312	0.8829318379615277, 2.059347519556489, 0.28576492305918355, 0.9619527039812976, 5.604377929948966, 1.4247504636932826, 2.9814934397776116	0.8829318379615277, 2.059347519556489, 0.9619527039812976, 1.4247504636932826	0.540442	frac_new_combined_std_dev greater than 0.1
2793	Q8VC12	1524.76	1524.77	763.007	1524.76	0.005	10M(15.9949)				VFVTSGLGGmSGAQAK	sp|Q8VC12|HUTU_MOUSE	Urocanate hydratase	sp|Q8VC12|HUTU_MOUSE	Urocanate hydratase	1	0.999	6	6	6	10M(15.9949), 9C(57.0214)			4	27.08	C65H108N18O22S1	C65H110N18O22S1	2	763.386	11.445	4	1526.77	(763.3830844111641, 763.8874766749924, 764.3904107755668, 764.8930790657292)	(48602.03515625, 48890.10546875, 37919.1328125, 24031.958984375)	1605.76	[11784.398060914198, 15020.96896219863, 7929.116220245931, 8711.51376588392]					17	C:/Users/jcp98/Downloads/BN1090/DeuteRater/HPLC6/Al11M_BN1090_HPLC6_T4days_MS_rep1Q1-27.mzML	4	0.0469529	AL	2	no	27.08	0	0.41774439949476794, 0.34057223353632654, 0.17478645765501258, 0.06689690931389305	0.41774439949476794 0.34057223353632654 0.17478645765501258 0.06689690931389305	0.13768662076736687 0.29545820334462913 0.3243167875757823 0.2425383883122217	0.3048234435416651, 0.3066301700368843, 0.23782215297899117, 0.15072423344245942		0.4032059258136742, 0.7523615902905696, 0.4215579231141852, 0.47726382518883276	0.162261	0.403206	1526.7661688223282, 1527.7749533499848, 1528.7808215511336, 1529.7861581314585	1524.7605546 1525.7634288899803 1526.7650616158128 1527.7665634129946	1524.7605546000004 1525.7655391460978 1526.7701126964268 1527.7743353520323	2.800720551699098, 2.008622266948625, 1.7988427429480538	2.008622266948625, 1.7988427429480538	0.148337	1.90373	0.4032059258136742, 0.7523615902905696, 0.4215579231141852, 0.47726382518883276, 2.800720551699098, 2.008622266948625, 1.7988427429480538	0.4032059258136742, 0.7523615902905696, 0.4215579231141852, 0.47726382518883276	0.162261	frac_new_combined_std_dev greater than 0.1
103	P07724	1980.92	1980.92	661.007	1980.92	-0.0002	7C(57.0214)				AADKDTCFSTEGPNLVTR	sp|P07724|ALBU_MOUSE	Albumin	sp|P07724|ALBU_MOUSE	Albumin	1	0.999	9	7	9	2C(57.0214), 3C(57.0214), 7C(57.0214)			5	31.56	C82H132N24O31S1	C82H135N24O31S1	3	661.313	11.4462	5	1983.94	(661.3163238522001, 661.6503396302603, 661.9848354408846, 662.3200168810195, 662.6540057034998)	(327736.625, 469757.390625, 431973.625, 322344.859375, 188431.46875)	3119.6	[215605.92936314826, 289498.4345415643, 278356.39364491537, 210628.97684937273, 123361.03303027313]					22	C:/Users/jcp98/Downloads/BN1090/DeuteRater/HPLC6/Al11M_BN1090_HPLC6_T4days_MS_rep1Q1-27.mzML	4	0.0469529	AL	2	no	31.56	0	0.3264839335416629, 0.3368235214941947, 0.20750632246281123, 0.09446580543043719, 0.034720417070894065	0.3264839335416629 0.3368235214941947 0.20750632246281123 0.09446580543043719 0.034720417070894065	0.08093790686209244 0.21114179295724947 0.2806061189533608 0.2531321249873838 0.17418205623991354	0.18832797635575774, 0.269937663373959, 0.24822589979167253, 0.1852296948953296, 0.10827876558328109		0.5626479037520496, 0.5321844224999976, 0.5570409123385943, 0.5720425715951426, 0.527445030408961	0.0195011	0.562648	1983.9489715566, 1984.951018890781, 1985.9545063226537, 1986.9600506430584, 1987.9620171104993	1980.9210110999998 1981.9238650595312 1982.9258640104324 1983.9276522606406 1984.9293857521477	1980.9210111000004 1981.9259346774315 1982.9305475055116 1983.9348871278048 1984.93899580681	-0.3897460254528524, 0.1455869195035401, 0.6134080581061473, 0.4860432032668125	0.1455869195035401, 0.6134080581061473, 0.4860432032668125	0.241864	0.486043	0.5626479037520496, 0.5321844224999976, 0.5570409123385943, 0.5720425715951426, 0.527445030408961, -0.3897460254528524, 0.1455869195035401, 0.6134080581061473, 0.4860432032668125	0.5626479037520496, 0.5321844224999976, 0.5570409123385943, 0.5720425715951426, 0.527445030408961, 0.4860432032668125	0.0314928	0.544613
102	P07724	1980.92	1980.92	991.007	1980.92	-0.0002	7C(57.0214)				AADKDTCFSTEGPNLVTR	sp|P07724|ALBU_MOUSE	Albumin	sp|P07724|ALBU_MOUSE	Albumin	1	0.999	9	7	9	2C(57.0214), 3C(57.0214), 7C(57.0214)			5	31.56	C82H132N24O31S1	C82H134N24O31S1	2	991.466	11.4462	5	1982.93	(991.4690656901015, 991.9697124255993, 992.4726036839395, 992.9739726716999, 993.4794212265929)	(61307.82421875, 72751.0078125, 65468.48828125, 45895.05859375, 28239.484375)	458.428	[49033.02598034154, 54128.398485072816, 49519.5804149032, 41186.8626252875, 23498.415888939053]					27	C:/Users/jcp98/Downloads/BN1090/DeuteRater/HPLC6/Al11M_BN1090_HPLC6_T4days_MS_rep1Q1-27.mzML	4	0.0469529	AL	2	no	31.56	0	0.3264839335416629, 0.3368235214941947, 0.20750632246281123, 0.09446580543043719, 0.034720417070894065	0.3264839335416629 0.3368235214941947 0.20750632246281123 0.09446580543043719 0.034720417070894065	0.08093790686209244 0.21114179295724947 0.2806061189533608 0.2531321249873838 0.17418205623991354	0.2240276503406769, 0.2658426970429992, 0.23923131815398843, 0.1677071771837728, 0.10319115727856273		0.41725897415838903, 0.5647664563296494, 0.43399567733787947, 0.46160629400021275, 0.4909646883232605	0.0580936	0.417259	1982.938131380203, 1983.9394248511985, 1984.945207367879, 1985.9479453433999, 1986.9588424531858	1980.9210110999998 1981.9238650595312 1982.9258640104324 1983.9276522606406 1984.9293857521477	1980.9210111000004 1981.9259346774315 1982.9305475055116 1983.9348871278048 1984.93899580681	-0.7539983762981531, 0.47466202185703515, 0.4385433048469815, 1.283699340866837	0.47466202185703515, 0.4385433048469815	0.0255398	0.456603	0.41725897415838903, 0.5647664563296494, 0.43399567733787947, 0.46160629400021275, 0.4909646883232605, -0.7539983762981531, 0.47466202185703515, 0.4385433048469815, 1.283699340866837	0.43399567733787947, 0.46160629400021275, 0.4909646883232605, 0.47466202185703515, 0.4385433048469815	0.0240467	0.461606
98	P07724	1980.92	1980.92	991.007	1980.92	-0.00128	7C(57.0214)				AADKDTCFSTEGPNLVTR	sp|P07724|ALBU_MOUSE	Albumin	sp|P07724|ALBU_MOUSE	Albumin	1	0.999	9	7	9	2C(57.0214), 3C(57.0214), 7C(57.0214)			5	31.56	C82H132N24O31S1	C82H134N24O31S1	2	991.466	11.4463	5	1982.93	(991.4690656901015, 991.9697124255993, 992.4726036839395, 992.9739726716999, 993.4794212265929)	(61307.82421875, 72751.0078125, 65468.48828125, 45895.05859375, 28239.484375)	458.428	[49033.02598034154, 54128.398485072816, 49519.5804149032, 41186.8626252875, 23498.415888939053]					27	C:/Users/jcp98/Downloads/BN1090/DeuteRater/HPLC6/Al11M_BN1090_HPLC6_T4days_MS_rep1Q1-27.mzML	4	0.0469529	AL	2	no	31.56	0	0.3264839335416629, 0.3368235214941947, 0.20750632246281123, 0.09446580543043719, 0.034720417070894065	0.3264839335416629 0.3368235214941947 0.20750632246281123 0.09446580543043719 0.034720417070894065	0.08093790686209244 0.21114179295724947 0.2806061189533608 0.2531321249873838 0.17418205623991354	0.2240276503406769, 0.2658426970429992, 0.23923131815398843, 0.1677071771837728, 0.10319115727856273		0.41725897415838903, 0.5647664563296494, 0.43399567733787947, 0.46160629400021275, 0.4909646883232605	0.0580936	0.417259	1982.938131380203, 1983.9394248511985, 1984.945207367879, 1985.9479453433999, 1986.9588424531858	1980.9210110999998 1981.9238650595312 1982.9258640104324 1983.9276522606406 1984.9293857521477	1980.9210111000004 1981.9259346774315 1982.9305475055116 1983.9348871278048 1984.93899580681	-0.7539983762981531, 0.47466202185703515, 0.4385433048469815, 1.283699340866837	0.47466202185703515, 0.4385433048469815	0.0255398	0.456603	0.41725897415838903, 0.5647664563296494, 0.43399567733787947, 0.46160629400021275, 0.4909646883232605, -0.7539983762981531, 0.47466202185703515, 0.4385433048469815, 1.283699340866837	0.43399567733787947, 0.46160629400021275, 0.4909646883232605, 0.47466202185703515, 0.4385433048469815	0.0240467	0.461606
99	P07724	1980.92	1980.92	661.007	1980.92	-0.00128	7C(57.0214)				AADKDTCFSTEGPNLVTR	sp|P07724|ALBU_MOUSE	Albumin	sp|P07724|ALBU_MOUSE	Albumin	1	0.999	9	7	9	2C(57.0214), 3C(57.0214), 7C(57.0214)			5	31.56	C82H132N24O31S1	C82H135N24O31S1	3	661.313	11.4463	5	1983.94	(661.3163238522001, 661.6503396302603, 661.9848354408846, 662.3200168810195, 662.6540057034998)	(327736.625, 469757.390625, 431973.625, 322344.859375, 188431.46875)	3119.6	[215605.92936314826, 289498.4345415643, 278356.39364491537, 210628.97684937273, 123361.03303027313]					22	C:/Users/jcp98/Downloads/BN1090/DeuteRater/HPLC6/Al11M_BN1090_HPLC6_T4days_MS_rep1Q1-27.mzML	4	0.0469529	AL	2	no	31.56	0	0.3264839335416629, 0.3368235214941947, 0.20750632246281123, 0.09446580543043719, 0.034720417070894065	0.3264839335416629 0.3368235214941947 0.20750632246281123 0.09446580543043719 0.034720417070894065	0.08093790686209244 0.21114179295724947 0.2806061189533608 0.2531321249873838 0.17418205623991354	0.18832797635575774, 0.269937663373959, 0.24822589979167253, 0.1852296948953296, 0.10827876558328109		0.5626479037520496, 0.5321844224999976, 0.5570409123385943, 0.5720425715951426, 0.527445030408961	0.0195011	0.562648	1983.9489715566, 1984.951018890781, 1985.9545063226537, 1986.9600506430584, 1987.9620171104993	1980.9210110999998 1981.9238650595312 1982.9258640104324 1983.9276522606406 1984.9293857521477	1980.9210111000004 1981.9259346774315 1982.9305475055116 1983.9348871278048 1984.93899580681	-0.3897460254528524, 0.1455869195035401, 0.6134080581061473, 0.4860432032668125	0.1455869195035401, 0.6134080581061473, 0.4860432032668125	0.241864	0.486043	0.5626479037520496, 0.5321844224999976, 0.5570409123385943, 0.5720425715951426, 0.527445030408961, -0.3897460254528524, 0.1455869195035401, 0.6134080581061473, 0.4860432032668125	0.5626479037520496, 0.5321844224999976, 0.5570409123385943, 0.5720425715951426, 0.527445030408961, 0.4860432032668125	0.0314928	0.544613
3094	Q9JKR6	1269.65	1269.65	635.507	1269.65	-0.004					EAGMQPQLQIR	sp|Q9JKR6|HYOU1_MOUSE	Hypoxia up-regulated protein 1	sp|Q9JKR6|HYOU1_MOUSE	Hypoxia up-regulated protein 1	1	0.999	4	4	4				4	28.32	C53H91N17O17S1	C53H93N17O17S1	2	635.834	11.4541	4	1271.67	(635.8380770791266, 636.3351574794666, 636.8408242097471, 637.3340480170305)	(116549.3203125, 135655.9375, 71122.4140625, 44646.58203125)	3039.93	[6296.291549778729, 4057.475904479854, 4332.513523356995, 6142.9203198932155]					12	C:/Users/jcp98/Downloads/BN1090/DeuteRater/HPLC6/Al11M_BN1090_HPLC6_T4days_MS_rep1Q1-27.mzML	4	0.0469529	AL	2	no	28.32	0	0.4803733573927981, 0.3241813747610129, 0.14617837443226062, 0.0492668934139285	0.4803733573927981 0.3241813747610129 0.14617837443226062 0.0492668934139285	0.14832856582359974 0.3047773229534965 0.3194046473830171 0.22748946383988658	0.3167322688347475, 0.3686560569385963, 0.19328095188045435, 0.12133072234620185	M1	0.4928283554297153, 0.2719135881979272, 0.4043473773273402	0.111184	0.492828	1271.6761541582532, 1272.6703149589332, 1273.6816484194942, 1274.668096034061	1269.6498927 1270.6526873397922 1271.6538674519484 1272.6550906770915	1269.6498927 1270.655026301901 1271.6597290144216 1272.664057675551	-3.6913120909184456, 0.2592328068771191, -1.4783209056651614	-3.6913120909184456, 0.2592328068771191, -1.4783209056651614	1.98003	-1.47832	0.4928283554297153, 0.2719135881979272, 0.4043473773273402, -3.6913120909184456, 0.2592328068771191, -1.4783209056651614	0.4928283554297153, 0.2719135881979272, 0.4043473773273402, 0.2592328068771191	0.111787	frac_new_combined_std_dev greater than 0.1
8051	Q9D172	1050.53	1050.53	526.007	1050.53	-0.0015					NLSTFAVDGK	sp|Q9D172|GAL3A_MOUSE	Glutamine amidotransferase-like class 1 domain-containing protein 3, mitochondrial	sp|Q9D172|GAL3A_MOUSE	Glutamine amidotransferase-like class 1 domain-containing protein 3, mitochondrial	1	0.9987	2	2	2				4	13.87	C46H74N12O16	C46H76N12O16	2	526.273	11.4655	4	1052.55	(526.2745489626985, 526.7764277774029, 527.2779973947166, 527.7793092593437)	(88016.5, 59880.33203125, 35548.32421875, 11595.6396484375)	4268.28	[23612.931382257713, 23294.62904563876, 8672.666089965996, 5731.02885505097]					33	C:/Users/jcp98/Downloads/BN1090/DeuteRater/HPLC6/Al11M_BN1090_HPLC6_T4days_MS_rep1Q1-27.mzML	4	0.0469529	AL	2	no	13.87	0	0.5533114467269051, 0.31448343934448475, 0.10588340538622495, 0.026321708542385035	0.5533114467269051 0.31448343934448475 0.10588340538622495 0.026321708542385035	0.2931369152374072 0.368857664406041 0.23580196974319864 0.10220345061335305	0.45127225611729116, 0.30701439540080194, 0.1822609677888152, 0.05945238069309168		0.39219515463500637, -0.13736368537164828, 0.5878879802945614, 0.4366092718288063	0.316099	0.392195	1052.549097925397, 1053.5528555548058, 1054.5559947894333, 1055.5586185186874	1050.5345243999998 1051.5374593600707 1052.540109566978 1053.5426787934866	1050.5345243999998 1051.5392921103949 1052.543791870122 1053.5480568950395	0.4488714730897322, 0.3562164783146234, 0.2540301238289197	0.4488714730897322, 0.3562164783146234, 0.2540301238289197	0.0974595	0.356216	0.39219515463500637, -0.13736368537164828, 0.5878879802945614, 0.4366092718288063, 0.4488714730897322, 0.3562164783146234, 0.2540301238289197	0.39219515463500637, 0.4366092718288063, 0.4488714730897322, 0.3562164783146234	0.0425025	0.414402
4993	P35979	1674.8	1674.8	838.007	1674.8	0.00116	11C(57.0214)				EILGTAQSVGCNVDGR	sp|P35979|RL12_MOUSE	Large ribosomal subunit protein uL11	sp|P35979|RL12_MOUSE	Large ribosomal subunit protein uL11	1	0.999	1	1	1	11C(57.0214)			4	31.24	C67H114N22O26S1	C67H116N22O26S1	2	838.409	11.4881	4	1676.82	(838.408642239426, 838.9101375694523, 839.412426658728, 839.9146864628116)	(49699.44140625, 49364.77734375, 35423.21875, 20100.177734375)	929.011	[18822.558592594836, 23894.619863096494, 13305.47999658651, 10026.680414508233]					17	C:/Users/jcp98/Downloads/BN1090/DeuteRater/HPLC6/Al11M_BN1090_HPLC6_T4days_MS_rep1Q1-27.mzML	4	0.0469529	AL	2	no	31.24	0	0.4004061865143864, 0.3420982672006752, 0.18382211148061953, 0.07367343480431872	0.4004061865143864 0.3420982672006752 0.18382211148061953 0.07367343480431872	0.11542967513217084 0.27496679409620495 0.33399132675944726 0.2756122040121771	0.3214969150723954, 0.31933203231647345, 0.22914655029960698, 0.13002450231152415		0.2768974574755618, 0.33912908255078594, 0.3018224390054312, 0.2790502672084848	0.0288942	0.276897	1676.817284478852, 1677.8202751389047, 1678.824853317456, 1679.8293729256231	1674.7994513999997 1675.8022440237546 1676.80391227068 1677.8054585461502	1674.7994514 1675.8044790016957 1676.8091500931366 1677.8135100352702	0.08860771924043846, 0.5933702315639933, 0.7553013523760672	0.5933702315639933, 0.7553013523760672	0.114503	0.674336	0.2768974574755618, 0.33912908255078594, 0.3018224390054312, 0.2790502672084848, 0.08860771924043846, 0.5933702315639933, 0.7553013523760672	0.2768974574755618, 0.33912908255078594, 0.3018224390054312, 0.2790502672084848	0.0288942	0.290436
2885	O09173	859.408	859.407	430.507	859.401	0.00572	1C(57.0214)				CWEPLR	sp|O09173|HGD_MOUSE	Homogentisate 1,2-dioxygenase	sp|O09173|HGD_MOUSE	Homogentisate 1,2-dioxygenase	1	0.999	6	6	6	11C(57.0214), 1C(57.0214), 24C(57.0214), 8C(57.0214)			4	11.58	C38H57N11O10S1	C38H59N11O10S1	2	430.711	11.4922	4	861.422	(430.7096849353502, 431.2134574401446, 431.7146940059021, 432.2242024411992)	(60441.41015625, 48171.953125, 24723.15625, 13094.9990234375)	3309.57	[4204.616576367155, 3302.1506531783216, 4629.213555357767, 673.9126478604207]					10	C:/Users/jcp98/Downloads/BN1090/DeuteRater/HPLC6/Al11M_BN1090_HPLC6_T4days_MS_rep1Q1-27.mzML	4	0.0469529	AL	2	no	11.58	0	0.5860611199539489, 0.2811158452595602, 0.10447559054135368, 0.028347444245137084	0.5860611199539489 0.2811158452595602 0.10447559054135368 0.028347444245137084	0.3389705110204734 0.3630550404879436 0.21088627627968742 0.08708817221189566	0.41276229839600453, 0.32897257093601273, 0.1688376689255373, 0.0894274617424454		0.7013573777893024, 0.5840516927590613, 0.6048460071242414, 1.039823979230791	0.211148	0.701357	861.4193698707004, 862.4269148802892, 863.4293880118042, 864.4484048823984	859.4010184000001 860.403837470554 861.4039941154258 862.4048686230213	859.4010183999999 860.4057470449272 861.4092516537704 862.4120650718568	2.474865132567917, 1.3394910728646041, 3.4996133859854135	2.474865132567917, 1.3394910728646041, 3.4996133859854135	1.08053	2.47487	0.7013573777893024, 0.5840516927590613, 0.6048460071242414, 1.039823979230791, 2.474865132567917, 1.3394910728646041, 3.4996133859854135	0.7013573777893024, 0.5840516927590613, 0.6048460071242414, 1.039823979230791, 1.3394910728646041	0.327293	frac_new_combined_std_dev greater than 0.1
2319	P58252	1122.56	1122.56	562.007	1122.56	-0.000183333	9C(57.0214)				STLTDSLVCK	sp|P58252|EF2_MOUSE	Elongation factor 2	sp|P58252|EF2_MOUSE	Elongation factor 2	1	0.999	5	4	5	10C(57.0214), 9C(57.0214)			4	11	C46H82N12O18S1	C46H84N12O18S1	2	562.285	11.5027	4	1124.57	(562.2882616216713, 562.7895753002972, 563.2904209486761, 563.7914538530199)	(114268.54296875, 108093.53125, 73582.4375, 34971.51953125)	4131.3	[22976.980022396434, 19001.05562292641, 12331.062676200709, 7753.865122104733]					16	C:/Users/jcp98/Downloads/BN1090/DeuteRater/HPLC6/Al11M_BN1090_HPLC6_T4days_MS_rep1Q1-27.mzML	4	0.0469529	AL	2	no	11	0	0.5256688834801209, 0.3040268688354357, 0.12949493781046104, 0.04080930987398238	0.5256688834801209 0.3040268688354357 0.12949493781046104 0.04080930987398238	0.3203156568015378 0.35890159503610114 0.22209639547763455 0.09868635268472666	0.3453097830803566, 0.32664942475493924, 0.2223598452515286, 0.10568094691317557		0.8782871509589699, 0.4122582012851883, 1.002844985171194, 1.12085265398443	0.310424	0.878287	1124.5765232433425, 1125.5791506005944, 1126.5808418973522, 1127.5829077060398	1122.5590194 1123.561914093489 1124.5627393843085 1125.563968886927	1122.5590194 1123.5635507576997 1124.5669057953996 1125.5696763514752	-0.16334214151655194, 0.14368954190059421, 0.25142088192243284	0.14368954190059421, 0.25142088192243284	0.0761776	0.197555	0.8782871509589699, 0.4122582012851883, 1.002844985171194, 1.12085265398443, -0.16334214151655194, 0.14368954190059421, 0.25142088192243284	0.8782871509589699, 0.4122582012851883, 1.002844985171194, -0.16334214151655194, 0.14368954190059421, 0.25142088192243284	0.446059	frac_new_combined_std_dev greater than 0.1
7901	P56379	1023.54	1023.54	512.507	1023.54	-0.004125	1M(15.9949)				mFQTLIQK	sp|P56379|ATP68_MOUSE	ATP synthase subunit ATP5MPL, mitochondrial	sp|P56379|ATP68_MOUSE	ATP synthase subunit ATP5MPL, mitochondrial	1	0.9984	1	1	1	1M(15.9949)			4	10.74	C46H77N11O13S1	C46H79N11O13S1	2	512.778	11.5045	4	1025.56	(512.7784084768247, 513.2790496652677, 513.7811619258218, 514.2797328020637)	(58408.26953125, 44846.5, 24771.087890625, 14630.978515625)	5883.85	[19745.291375288554, 10813.372675734563, 8641.797965027907, 6942.929791236886]					19	C:/Users/jcp98/Downloads/BN1090/DeuteRater/HPLC6/Al11M_BN1090_HPLC6_T4days_MS_rep1Q1-27.mzML	4	0.0469529	AL	2	no	10.74	0	0.5333849046821679, 0.30513028372497264, 0.12401357533505886, 0.03747123625780055	0.5333849046821679 0.30513028372497264 0.12401357533505886 0.03747123625780055	0.3243969207265897 0.36143145754474193 0.21932896103734542 0.09484266069132283	0.40943197111731466, 0.314366288199802, 0.17364108581153145, 0.10256065487135184		0.5931103368660673, 0.16404639278739658, 0.5206663133219851, 1.1345268006892881	0.400865	0.59311	1025.5568169536493, 1026.5580993305355, 1027.5623238516437, 1028.5594656041274	1023.5422526999997 1024.5451760105993 1025.5459572528891 1026.5470374157949	1023.5422527000002 1024.5468080025237 1025.5502257093908 1026.5530181184104	-1.0054790648513652, 0.42224750431547264, -0.357159593884827	-1.0054790648513652, 0.42224750431547264, -0.357159593884827	0.714866	-0.35716	0.5931103368660673, 0.16404639278739658, 0.5206663133219851, 1.1345268006892881, -1.0054790648513652, 0.42224750431547264, -0.357159593884827	0.5931103368660673, 0.16404639278739658, 0.5206663133219851, 0.42224750431547264	0.187543	frac_new_combined_std_dev greater than 0.1
7375	P16858	1387.63	1387.64	694.507	1387.64	0.0031	5M(15.9949), 8M(15.9949)				VVDLmAYmASKE	sp|P16858|G3P_MOUSE	Glyceraldehyde-3-phosphate dehydrogenase	sp|P16858|G3P_MOUSE	Glyceraldehyde-3-phosphate dehydrogenase	1	0.999	5	4	5	12M(15.9949), 15M(15.9949), 5M(15.9949), 8M(15.9949)			4	21.66	C59H97N13O21S2	C59H99N13O21S2	2	694.823	11.5277	4	1389.65	(694.8266577736485, 695.3293358920687, 695.8299929747182, 696.3327653242978)	(59022.56640625, 71467.3515625, 57032.6484375, 36788.89453125)	2125.27	[35104.48009821035, 33573.913108738816, 28111.941667731415, 16289.214796307697]					15	C:/Users/jcp98/Downloads/BN1090/DeuteRater/HPLC6/Al11M_BN1090_HPLC6_T4days_MS_rep1Q1-27.mzML	4	0.0469529	AL	2	no	21.66	0	0.4349444162107855, 0.3204434700307771, 0.17440685823985583, 0.07020525551858163	0.4349444162107855 0.3204434700307771 0.17440685823985583 0.07020525551858163	0.1731572887761344 0.3153101415619461 0.3048654654219305 0.20666710423998905	0.2631277339087702, 0.3186076683902165, 0.25425650655180315, 0.1640080911492102	M1	0.6563221193712255, 0.6120688395860696, 0.6873923848278721	0.0378536	0.656322	1389.653315547297, 1390.6586717841374, 1391.6599859494363, 1392.6655306485957	1387.6362739 1388.639203662275 1389.6396885292195 1390.640649599204	1387.6362739000003 1388.641196922079 1389.6452283241733 1390.6486627835566	1.2173398373899413, 0.5877063947468517, 0.9783129589912652	1.2173398373899413, 0.9783129589912652	0.169018	1.09783	0.6563221193712255, 0.6120688395860696, 0.6873923848278721, 1.2173398373899413, 0.5877063947468517, 0.9783129589912652	0.6563221193712255, 0.6120688395860696, 0.6873923848278721, 0.5877063947468517	0.0445686	0.634195
8150	Q91VS7	1410.63	1410.62	706.007	1410.62	0.00045	8C(57.0214)				VFANPEDCAGFGK	sp|Q91VS7|MGST1_MOUSE	Microsomal glutathione S-transferase 1	sp|Q91VS7|MGST1_MOUSE	Microsomal glutathione S-transferase 1	1	0.999	2	2	2	8C(57.0214)			4	24.68	C62H90N16O20S1	C62H92N16O20S1	2	706.324	11.5286	4	1412.65	(706.3330495078934, 706.8337404824252, 707.3358600149113, 707.8372559592851)	(59671.66015625, 68439.765625, 52658.40625, 29879.5859375)	1822.72	[91206.7912314816, 97599.13649351794, 74326.09638640759, 40419.63011039655]					49	C:/Users/jcp98/Downloads/BN1090/DeuteRater/HPLC6/Al11M_BN1090_HPLC6_T4days_MS_rep1Q1-27.mzML	4	0.0469529	AL	2	no	24.68	0	0.43658445429879184, 0.3367495102145639, 0.16575192927060634, 0.06091410621603791	0.43658445429879184 0.3367495102145639 0.16575192927060634 0.06091410621603791	0.15370554043008663 0.3079295980457857 0.3163851391114095 0.22197972241271818	0.28327474498459015, 0.3248989068422353, 0.24998125680941552, 0.141845091363759	M1	0.5419623089522979, 0.5591683774635556, 0.5024721418436989	0.0290688	0.541962	1412.6660990157868, 1413.6674809648505, 1414.6717200298226, 1415.6745119185703	1410.6237371999998 1411.6266326462166 1412.628166874242 1413.629601828188	1410.6237372000003 1411.6287125611334 1412.6332321154177 1413.6373694177203	-0.7276726279995815, 0.23519902654491473, 0.32806504319325264	0.23519902654491473, 0.32806504319325264	0.0656662	0.281632	0.5419623089522979, 0.5591683774635556, 0.5024721418436989, -0.7276726279995815, 0.23519902654491473, 0.32806504319325264	0.5419623089522979, 0.5591683774635556, 0.5024721418436989, 0.23519902654491473, 0.32806504319325264	0.143835	frac_new_combined_std_dev greater than 0.1
5441	P11679	1150.58	1150.58	576.007	1150.59	-0.00285					YEELQTLAGK	sp|P11679|K2C8_MOUSE	Keratin, type II cytoskeletal 8	sp|P11679|K2C8_MOUSE	Keratin, type II cytoskeletal 8	1	0.9988	6	5	6	3M(15.9949)			4	20.18	C51H82N12O18	C51H84N12O18	2	576.296	11.535	4	1152.59	(576.2993038195203, 576.8014857261666, 577.3021637557257, 577.8016217902933)	(158273.1875, 96120.921875, 51734.5234375, 22361.90625)	3838.63	[141136.48200687248, 76542.58785676121, 46010.93959074369, 25025.930882089597]					35	C:/Users/jcp98/Downloads/BN1090/DeuteRater/HPLC6/Al11M_BN1090_HPLC6_T4days_MS_rep1Q1-27.mzML	4	0.0469529	AL	2	no	20.18	0	0.5217828690561298, 0.32635255237797683, 0.11960679940396965, 0.0322577791619236	0.5217828690561298 0.32635255237797683 0.11960679940396965 0.0322577791619236	0.21595117608363684 0.34791754427070065 0.28224809238328885 0.1538831872623736	0.48181962242110804, 0.2926139734475325, 0.1574916695779076, 0.06807473455345187	M1	0.13067071710784445, 0.2329351266209821, 0.29448579824658977	0.0827465	0.130671	1152.5986076390407, 1153.6029714523331, 1154.6043275114514, 1155.6032435805866	1150.5869493999999 1151.5899295917432 1152.592628729399 1153.5952386464464	1150.5869494 1151.5919468233028 1152.596743272575 1153.6013520897586	0.6859012009328728, 0.009853587611633852, -0.5975854709298943	0.6859012009328728, 0.009853587611633852, -0.5975854709298943	0.642049	0.00985359	0.13067071710784445, 0.2329351266209821, 0.29448579824658977, 0.6859012009328728, 0.009853587611633852, -0.5975854709298943	0.13067071710784445, 0.2329351266209821, 0.29448579824658977, 0.009853587611633852	0.124653	frac_new_combined_std_dev greater than 0.1
6684	P62270	814.427	814.43	408.007	814.424	0.00625					HFWGLR	sp|P62270|RS18_MOUSE	Small ribosomal subunit protein uS13	sp|P62270|RS18_MOUSE	Small ribosomal subunit protein uS13	1	0.9983	3	3	3				4	8.62	C40H54N12O7	C40H56N12O7	2	408.221	11.5356	4	816.442	(408.2204063355811, 408.72221421931056, 409.2249985304217, 409.729286728668)	(78346.6640625, 46033.298828125, 20520.001953125, 7231.02001953125)	2648.19	[7507.103542610306, 4994.469712971397, 1982.7023843374495, 1892.244755431168]					14	C:/Users/jcp98/Downloads/BN1090/DeuteRater/HPLC6/Al11M_BN1090_HPLC6_T4days_MS_rep1Q1-27.mzML	4	0.0469529	AL	2	no	8.62	0	0.6036208265656572, 0.29926723741664024, 0.08131149911896678, 0.01580043689873572	0.6036208265656572 0.29926723741664024 0.08131149911896678 0.01580043689873572	0.39673767419962014 0.37266498487424904 0.17534609311419172 0.05525124781193908	0.5149947864526706, 0.3025898956053871, 0.1348837777627361, 0.04753154017920611	M3	0.4283869377443606, 0.045269211983186564, 0.5697081932048297	0.271351	0.428387	816.4408126711622, 817.4444284386211, 818.4499970608434, 819.458573457336	814.4238054999998 815.4266547108756 816.4293383932581 817.4319317247925	814.4238055 815.4282735055558 816.4325145339283 817.4365467455506	0.4735353980059731, 1.1496645779488976, 2.0876528809862176	0.4735353980059731, 1.1496645779488976, 2.0876528809862176	0.810591	1.14966	0.4283869377443606, 0.045269211983186564, 0.5697081932048297, 0.4735353980059731, 1.1496645779488976, 2.0876528809862176	0.4283869377443606, 0.5697081932048297, 0.4735353980059731	0.0721795	0.473535
5908	P05202	929.497	929.499	465.507	929.497	0.00235					QWLQEVK	sp|P05202|AATM_MOUSE	Aspartate aminotransferase, mitochondrial	sp|P05202|AATM_MOUSE	Aspartate aminotransferase, mitochondrial	1	0.9989	6	6	6				4	13.27	C43H67N11O12	C43H69N11O12	2	465.756	11.5365	4	931.511	(465.7562915594957, 466.25831767245705, 466.7642072543893, 467.2610502226998)	(59100.40234375, 51651.962890625, 31597.9755859375, 21231.2265625)	3673.27	[25579.388672833233, 31817.838951235473, 17487.40581638721, 11435.840443115012]					22	C:/Users/jcp98/Downloads/BN1090/DeuteRater/HPLC6/Al11M_BN1090_HPLC6_T4days_MS_rep1Q1-27.mzML	4	0.0469529	AL	2	no	13.27	0	0.5789956508844032, 0.306327243805612, 0.09368634838189714, 0.020990756928087835	0.5789956508844032 0.306327243805612 0.09368634838189714 0.020990756928087835	0.3190713450027621 0.37322750449729003 0.22019143743222824 0.08750971306771967	0.36129010920554167, 0.31575662048615427, 0.19316342355365826, 0.1297898467546458		0.8375728500665718, 0.1409467853047579, 0.7863484063647697, 1.6356103002905626	0.61214	0.837573	931.5125831189914, 932.5166353449141, 933.5284145087786, 934.5221004453996	929.4970225999999 930.499961637807 931.5026452916927 932.5052373262829	929.4970225999999 930.5017901208652 931.5063124394835 932.5106119966836	0.6088041727461873, 2.7838251079034477, 0.24235907099303602	0.6088041727461873, 0.24235907099303602	0.259116	0.425582	0.8375728500665718, 0.1409467853047579, 0.7863484063647697, 1.6356103002905626, 0.6088041727461873, 2.7838251079034477, 0.24235907099303602	0.8375728500665718, 0.1409467853047579, 0.7863484063647697, 0.6088041727461873, 0.24235907099303602	0.316384	frac_new_combined_std_dev greater than 0.1
7760	Q91WG0	1535.71	1535.71	768.507	1535.71	0.0017	4C(57.0214)				LSGCEAMDSQALVR	sp|Q91WG0|EST2C_MOUSE	Acylcarnitine hydrolase	sp|Q91WG0|EST2C_MOUSE	Acylcarnitine hydrolase	0.985	0.9987	1	1	1	4C(57.0214)			4	32.24	C61H105N19O23S2	C61H107N19O23S2	2	768.861	11.5439	4	1537.72	(768.8606059054981, 769.3656777314503, 769.8628761267495, 770.3718880681165)	(5034.62890625, 6951.91455078125, 5765.78955078125, 4339.84130859375)	1147.84	[6696.23060384514, 2853.9882020683785, 2357.8226962099143, 2766.4339234834433]					33	C:/Users/jcp98/Downloads/BN1090/DeuteRater/HPLC6/Al11M_BN1090_HPLC6_T4days_MS_rep1Q1-27.mzML	4	0.0469529	AL	2	no	32.24	0	0.41556560476253324, 0.325286572175054, 0.1827952361359649, 0.07635258692644782	0.41556560476253324 0.325286572175054 0.1827952361359649 0.07635258692644782	0.11558144731495969 0.2727462450618536 0.33272220464228747 0.27895010298089934	0.22789196002817827, 0.3146776976867582, 0.26098787146086466, 0.19644247082419886		0.6256118534098041, 0.20191869885847022, 0.521538160238345, 0.5927510180602354	0.193951	0.625612	1537.7212118109962, 1538.7313554629006, 1539.725752253499, 1540.743776136233	1535.7071381 1536.7099208949764 1537.7105499957459 1538.711502528315	1535.7071381 1536.7122563785374 1537.7167974256292 1538.7208761154068	3.151748550525477, 0.1806417643751315, 1.9416149595170265	3.151748550525477, 0.1806417643751315, 1.9416149595170265	1.49404	1.94161	0.6256118534098041, 0.20191869885847022, 0.521538160238345, 0.5927510180602354, 3.151748550525477, 0.1806417643751315, 1.9416149595170265	0.6256118534098041, 0.20191869885847022, 0.521538160238345, 0.5927510180602354, 0.1806417643751315	0.216322	frac_new_combined_std_dev greater than 0.1
2564	Q9QYR9	846.455	846.457	424.007	846.46	-0.00323333			Acot1	sp|O55137|ACOT1_MOUSE	SFIPVER	sp|Q9QYR9|ACOT2_MOUSE	Acyl-coenzyme A thioesterase 2, mitochondrial	sp|Q9QYR9|ACOT2_MOUSE	Acyl-coenzyme A thioesterase 2, mitochondrial	1	0.9986	4	1	4				4	13.17	C39H62N10O11	C39H64N10O11	2	424.235	11.5493	4	848.469	(424.2356697803976, 424.7382470119319, 425.236776451929, 425.73824668237074)	(61048.48828125, 43111.0703125, 24456.013671875, 7963.15185546875)	2474.13	[6358.57208511229, 3725.088893529807, 3058.8315050606343, 1225.7779890735032]					19	C:/Users/jcp98/Downloads/BN1090/DeuteRater/HPLC6/Al11M_BN1090_HPLC6_T4days_MS_rep1Q1-27.mzML	4	0.0469529	AL	2	no	13.17	0	0.6084191957133563, 0.29214568391762413, 0.08234338914965116, 0.01709173121936841	0.6084191957133563 0.29214568391762413 0.08234338914965116 0.01709173121936841	0.3341095857008446 0.37448195150377755 0.2112599239453549 0.08014853885002289	0.4469838818169296, 0.3156499710326534, 0.1790616644668005, 0.05830448268361653		0.588514977251666, 0.2854669977654175, 0.7502394899957593, 0.6535813183827106	0.200643	0.588515	848.4713395607952, 849.4764940238638, 850.473552903858, 851.4764933647415	846.4599122999998 847.4628517423238 848.4655112859344 849.4680839007314	846.4599123000002 847.4647597591362 848.4693544011277 849.4737169992181	1.1609021108295667, -0.8809631514554696, -0.5357259051112226	-0.8809631514554696, -0.5357259051112226	0.24412	-0.708345	0.588514977251666, 0.2854669977654175, 0.7502394899957593, 0.6535813183827106, 1.1609021108295667, -0.8809631514554696, -0.5357259051112226	0.588514977251666, 0.2854669977654175, 0.7502394899957593, 0.6535813183827106	0.200643	frac_new_combined_std_dev greater than 0.1
8549	Q571F8	1081.63	1081.63	361.341	1081.63	-0.001025					VAAYIPHLAK	sp|Q571F8|GLSL_MOUSE	Glutaminase liver isoform, mitochondrial	sp|Q571F8|GLSL_MOUSE	Glutaminase liver isoform, mitochondrial	1	0.9895	1	1	1				4	18.66	C52H83N13O12	C52H86N13O12	3	361.55	11.5519	4	1084.65	(361.5499404826518, 361.88504908159933, 362.2190191344357, 362.55418843111386)	(74899.34765625, 87090.65625, 55979.51953125, 25256.796875)	2210.32	[34643.674515570005, 31680.243953791192, 25353.491458642322, 15561.579519426326]					18	C:/Users/jcp98/Downloads/BN1090/DeuteRater/HPLC6/Al11M_BN1090_HPLC6_T4days_MS_rep1Q1-27.mzML	4	0.0469529	AL	2	no	18.66	0	0.5208800754684406, 0.33235835449947976, 0.11712494339451626, 0.029636626637563362	0.5208800754684406 0.33235835449947976 0.11712494339451626 0.029636626637563362	0.2242098609494439 0.3530017995585278 0.2774557063983155 0.1453326330937129	0.3079409644483313, 0.35806427584853856, 0.23015403702743545, 0.10384072267569469	M1	0.7177637005634556, 0.7049744635110406, 0.6413712824759925	0.040916	0.717764	1084.6498214479552, 1085.655147244798, 1086.6570574033071, 1087.6625652933417	1081.6283626 1082.631311631027 1083.6340736710279 1084.6367386537584	1081.6283626000002 1082.6332911645823 1083.6380670105398 1084.6426939495977	1.2006696272683102, 0.3818569193875231, 0.7334298322068749	1.2006696272683102, 0.3818569193875231, 0.7334298322068749	0.410766	0.73343	0.7177637005634556, 0.7049744635110406, 0.6413712824759925, 1.2006696272683102, 0.3818569193875231, 0.7334298322068749	0.7177637005634556, 0.7049744635110406, 0.7334298322068749	0.0142519	0.717764
7373	P16858	1387.63	1387.64	694.507	1387.64	0.000925	5M(15.9949), 8M(15.9949)				VVDLmAYmASKE	sp|P16858|G3P_MOUSE	Glyceraldehyde-3-phosphate dehydrogenase	sp|P16858|G3P_MOUSE	Glyceraldehyde-3-phosphate dehydrogenase	1	0.999	5	4	5	12M(15.9949), 15M(15.9949), 5M(15.9949), 8M(15.9949)			4	21.66	C59H97N13O21S2	C59H99N13O21S2	2	694.823	11.5529	4	1389.65	(694.8266577736485, 695.3293358920687, 695.8299929747182, 696.3327653242978)	(59022.56640625, 71467.3515625, 57032.6484375, 36788.89453125)	2125.27	[35104.48009821035, 33573.913108738816, 28111.941667731415, 16289.214796307697]					15	C:/Users/jcp98/Downloads/BN1090/DeuteRater/HPLC6/Al11M_BN1090_HPLC6_T4days_MS_rep1Q1-27.mzML	4	0.0469529	AL	2	no	21.66	0	0.4349444162107855, 0.3204434700307771, 0.17440685823985583, 0.07020525551858163	0.4349444162107855 0.3204434700307771 0.17440685823985583 0.07020525551858163	0.1731572887761344 0.3153101415619461 0.3048654654219305 0.20666710423998905	0.2631277339087702, 0.3186076683902165, 0.25425650655180315, 0.1640080911492102	M1	0.6563221193712255, 0.6120688395860696, 0.6873923848278721	0.0378536	0.656322	1389.653315547297, 1390.6586717841374, 1391.6599859494363, 1392.6655306485957	1387.6362739 1388.639203662275 1389.6396885292195 1390.640649599204	1387.6362739000003 1388.641196922079 1389.6452283241733 1390.6486627835566	1.2173398373899413, 0.5877063947468517, 0.9783129589912652	1.2173398373899413, 0.9783129589912652	0.169018	1.09783	0.6563221193712255, 0.6120688395860696, 0.6873923848278721, 1.2173398373899413, 0.5877063947468517, 0.9783129589912652	0.6563221193712255, 0.6120688395860696, 0.6873923848278721, 0.5877063947468517	0.0445686	0.634195
3993	Q8R0Y6	1117.5	1117.5	559.507	1117.49	0.00715	1M(15.9949), 2M(15.9949)				mmPASQFFK	sp|Q8R0Y6|AL1L1_MOUSE	Cytosolic 10-formyltetrahydrofolate dehydrogenase	sp|Q8R0Y6|AL1L1_MOUSE	Cytosolic 10-formyltetrahydrofolate dehydrogenase	1	0.999	18	16	18	13C(57.0214), 1M(15.9949), 2C(57.0214), 2M(15.9949), 4M(15.9949), 5C(57.0214), 6C(57.0214), 9C(57.0214)			4	14.38	C50H75N11O14S2	C50H77N11O14S2	2	559.756	11.5618	4	1119.51	(559.7575775783499, 560.2614946109608, 560.761637294333, 561.2700191167203)	(73236.28125, 76847.2578125, 48307.0, 28060.833984375)	5956.12	[13051.28337221949, 15880.922539022997, 5972.822363204508, 2668.350636188784]					13	C:/Users/jcp98/Downloads/BN1090/DeuteRater/HPLC6/Al11M_BN1090_HPLC6_T4days_MS_rep1Q1-27.mzML	4	0.0469529	AL	2	no	14.38	0	0.4885213775297422, 0.30493953189365686, 0.1517611590454515, 0.05477793153114947	0.4885213775297422 0.30493953189365686 0.1517611590454515 0.05477793153114947	0.26425405278251496 0.34727079155190216 0.2542728312335595 0.1342023244320234	0.3234084221465075, 0.3393543469334265, 0.2133217359207645, 0.12391549499930152		0.7362327774201359, 0.812988210547292, 0.6005226093897864, 0.8704827439403859	0.116782	0.736233	1119.5151551566998, 1120.5229892219215, 1121.523274588666, 1122.5400382334406	1117.4935876 1118.496495148118 1119.496338714644 1120.4970991310688	1117.4935876 1118.4982644099111 1119.5014691206131 1120.5039847215376	2.7845043184432234, 1.0463728122938525, 3.103807257900726	2.7845043184432234, 3.103807257900726	0.225781	2.94416	0.7362327774201359, 0.812988210547292, 0.6005226093897864, 0.8704827439403859, 2.7845043184432234, 1.0463728122938525, 3.103807257900726	0.7362327774201359, 0.812988210547292, 0.8704827439403859, 1.0463728122938525	0.131913	frac_new_combined_std_dev greater than 0.1
4833	Q9Z2Z6	907.472	907.475	454.507	907.476	-0.001525					EGITGLYR	sp|Q9Z2Z6|MCAT_MOUSE	Mitochondrial carnitine/acylcarnitine carrier protein	sp|Q9Z2Z6|MCAT_MOUSE	Mitochondrial carnitine/acylcarnitine carrier protein	1	0.9986	2	2	2	14M(15.9949), 21C(57.0214)			4	13.47	C40H65N11O13	C40H67N11O13	2	454.743	11.5883	4	909.487	(454.7460096705123, 455.2473363547442, 455.7490460467538, 456.2476260336484)	(153910.6875, 110731.8046875, 50955.69140625, 22142.845703125)	3301.08	[27661.719741183348, 29204.668252248346, 11039.267208953426, 5503.66320120068]					16	C:/Users/jcp98/Downloads/BN1090/DeuteRater/HPLC6/Al11M_BN1090_HPLC6_T4days_MS_rep1Q1-27.mzML	4	0.0469529	AL	2	no	13.47	0	0.5968425950029288, 0.2960727568436932, 0.08780747139583876, 0.01927717675753922	0.5968425950029288 0.2960727568436932 0.08780747139583876 0.01927717675753922	0.32833729139100204 0.3732305378959502 0.2148211304537539 0.08361104025929399	0.4557062191123727, 0.3278600912599415, 0.15087207945191597, 0.0655616101757699		0.5256371996828109, 0.4119783381888539, 0.4965183156192775, 0.7194412226924353	0.129968	0.525637	909.4920193410246, 910.4946727094884, 911.4980920935076, 912.4952520672967	907.4762875 908.4791976455293 909.481814733965 910.4843564727477	907.4762875000001 908.4810954968762 909.485626536804 910.4899115868808	-0.13529882934859624, 0.14311299429284957, -0.8705935395234559	-0.13529882934859624, 0.14311299429284957	0.196867	0.00390708	0.5256371996828109, 0.4119783381888539, 0.4965183156192775, 0.7194412226924353, -0.13529882934859624, 0.14311299429284957, -0.8705935395234559	0.5256371996828109, 0.4119783381888539, 0.4965183156192775, 0.7194412226924353, 0.14311299429284957	0.209567	frac_new_combined_std_dev greater than 0.1
2510	P57776	1414.74	1414.74	708.007	1414.74	0.001375					ITSLEVENQNLR	sp|P57776|EF1D_MOUSE	Elongation factor 1-delta	sp|P57776|EF1D_MOUSE	Elongation factor 1-delta	1	0.999	4	4	4	12M(15.9949)			4	22.84	C59H102N18O22	C59H104N18O22	2	708.379	11.593	4	1416.76	(708.3774648598468, 708.879167098531, 709.3803610300375, 709.8816907437139)	(74859.75390625, 76107.9609375, 51575.755859375, 26953.9169921875)	1826	[15740.488820201259, 16514.03374977325, 12064.198698028871, 9110.966383541145]					18	C:/Users/jcp98/Downloads/BN1090/DeuteRater/HPLC6/Al11M_BN1090_HPLC6_T4days_MS_rep1Q1-27.mzML	4	0.0469529	AL	2	no	22.84	0	0.4643402075875795, 0.34370548981847915, 0.14637476200040234, 0.04557954059353894	0.4643402075875795 0.34370548981847915 0.14637476200040234 0.04557954059353894	0.17348609352556602 0.3250581730285767 0.3068139513948749 0.19464178205098237	0.326190004417985, 0.3316288769201294, 0.22473352040001646, 0.11744759826186918	M1	0.47498108670431, 0.48840160995174997, 0.4821345564486781	0.00671514	0.474981	1416.7549297196936, 1417.758334197062, 1418.760722060075, 1419.7633814874278	1414.7415369999999 1415.7444017380687 1416.7470482497424 1417.7496128334892	1414.7415370000003 1415.7464662831544 1416.7512174295878 1417.7558020411398	0.261432556426962, 0.06742108746120841, 0.060740286335634386	0.06742108746120841, 0.060740286335634386	0.00472404	0.0640807	0.47498108670431, 0.48840160995174997, 0.4821345564486781, 0.261432556426962, 0.06742108746120841, 0.060740286335634386	0.47498108670431, 0.48840160995174997, 0.4821345564486781, 0.261432556426962	0.11034	frac_new_combined_std_dev greater than 0.1
1330	Q99L47	1444.71	1444.71	723.007	1444.72	-0.00606667					AIEINPDSAQPYK	sp|Q99L47|F10A1_MOUSE	Hsc70-interacting protein	sp|Q99L47|F10A1_MOUSE	Hsc70-interacting protein	1	0.9988	2	2	2				4	26.85	C64H100N16O22	C64H102N16O22	2	723.362	11.6012	4	1446.72	(723.3670389141365, 723.8692104631991, 724.3708313833854, 724.8736271434732)	(22227.0302734375, 31820.90625, 31888.0234375, 21778.2265625)	1491.81	[7418.692677229945, 13954.007717891696, 12087.43431746222, 8009.257266530742]					18	C:/Users/jcp98/Downloads/BN1090/DeuteRater/HPLC6/Al11M_BN1090_HPLC6_T4days_MS_rep1Q1-27.mzML	4	0.0469529	AL	2	no	26.85	0	0.4439296267387834, 0.34966724118518505, 0.15590772303713032, 0.050495409038901304	0.4439296267387834 0.34966724118518505 0.15590772303713032 0.050495409038901304	0.1434309429827013 0.30382596658627525 0.3229402781332907 0.22980281229773278	0.20635192996236504, 0.29541982608833145, 0.2960429305248617, 0.20218531342444185		0.7906114389814186, 1.1833749295038956, 0.8389694296842658, 0.8459768064711477	0.180778	0.790611	1446.734077828273, 1447.7384209263982, 1448.7416627667708, 1449.7472542869464	1444.7197414 1445.7226933318973 1446.7254277387005 1447.7280685033766	1444.7197414000002 1445.724782313136 1446.729676988114 1447.7344313116982	0.6659543906985099, 0.4468082742428934, 0.7621407170798646	0.6659543906985099, 0.7621407170798646	0.068014	0.714048	0.7906114389814186, 1.1833749295038956, 0.8389694296842658, 0.8459768064711477, 0.6659543906985099, 0.4468082742428934, 0.7621407170798646	0.7906114389814186, 0.8389694296842658, 0.8459768064711477, 0.7621407170798646	0.0399944	0.81479
848	Q8C196	1017.53	1017.52	509.507	1017.53	-0.0033					SVGEVMAIGR	sp|Q8C196|CPSM_MOUSE	Carbamoyl-phosphate synthase [ammonia], mitochondrial	sp|Q8C196|CPSM_MOUSE	Carbamoyl-phosphate synthase [ammonia], mitochondrial	1	0.999	34	32	34	10M(15.9949), 11M(15.9949), 13C(57.0214), 19C(57.0214), 2M(15.9949), 3M(15.9949), 4M(15.9949), 6C(57.0214), 6M(15.9949), 9C(57.0214)			4	20.57	C42H75N13O14S1	C42H77N13O14S1	2	509.77	11.6138	4	1019.54	(509.77012707751686, 510.2709611860521, 510.7728927793606, 511.2739023321923)	(297240.671875, 213406.390625, 94926.1015625, 40394.732421875)	4377.71	[201111.32038789542, 138540.3537700493, 60817.43940824234, 16301.070856868264]					22	C:/Users/jcp98/Downloads/BN1090/DeuteRater/HPLC6/Al11M_BN1090_HPLC6_T4days_MS_rep1Q1-27.mzML	4	0.0469529	AL	2	no	20.57	0	0.5515294054416103, 0.29527178823937783, 0.1182803094662632, 0.034918496852748566	0.5515294054416103 0.29527178823937783 0.1182803094662632 0.034918496852748566	0.21901337729668116 0.34391404192428243 0.27998403974093355 0.157088541038103	0.46014774649437984, 0.3303668677444282, 0.14695173255378044, 0.0625336532074115		0.27481880935796943, 0.7214936983057921, 0.17730835917523916, 0.22603868680579062	0.250897	0.274819	1019.5402541550337, 1020.5419223721042, 1021.5457855587211, 1022.5478046643846	1017.527664 1018.5304701000786 1019.5310181404909 1020.53206341092	1017.5276640000001 1018.5327579716507 1019.5371709572079 1020.5410542670302	-0.49735440663591507, 0.35386446511725506, 0.3504781293561041	0.35386446511725506, 0.3504781293561041	0.0023945	0.352171	0.27481880935796943, 0.7214936983057921, 0.17730835917523916, 0.22603868680579062, -0.49735440663591507, 0.35386446511725506, 0.3504781293561041	0.27481880935796943, 0.17730835917523916, 0.22603868680579062, 0.35386446511725506, 0.3504781293561041	0.077211	0.274819
4420	Q8BMS1	1159.61	1159.62	387.341	1159.62	-0.0018					DTTASAVAVGLR	sp|Q8BMS1|ECHA_MOUSE	Trifunctional enzyme subunit alpha, mitochondrial	sp|Q8BMS1|ECHA_MOUSE	Trifunctional enzyme subunit alpha, mitochondrial	1	0.999	10	9	10	4M(15.9949)			4	24.25	C48H85N15O18	C48H88N15O18	3	387.545	11.6242	4	1162.64	(387.5448987655147, 387.87738828831954, 388.22161531101847, 388.5576067074253)	(2352.50732421875, 5363.408203125, 10540.7392578125, 7161.26416015625)	2391.95	[2886.776811309621, 3620.9288491442885, 10751.323358243031, 3862.2638590136294]					11	C:/Users/jcp98/Downloads/BN1090/DeuteRater/HPLC6/Al11M_BN1090_HPLC6_T4days_MS_rep1Q1-27.mzML	4	0.0469529	AL	2	no	24.25	0	0.5327432187801854, 0.32169936563459245, 0.11513180422463962, 0.030425611360582753	0.5327432187801854 0.32169936563459245 0.11513180422463962 0.030425611360582753	0.18703774966778844 0.33416515039480055 0.2993474628312776 0.17944963710613335	0.09255310512557098, 0.21100894273305976, 0.41469717802197936, 0.2817407741193899	M1	1.2733096609226575, 1.626166722542365, 1.6864070172678896	0.223154	1.27331	1162.634696296544, 1163.6321648649587, 1164.6648459330554, 1165.6728201222759	1159.6196427999998 1160.6224968141878 1161.625093914107 1162.6276183025936	1159.6196428 1160.6247632052603 1161.62971080909 1162.634492481	-2.3762208734834767, 5.349595885644439, 4.385734753547699	5.349595885644439, 4.385734753547699	0.681553	4.86767	1.2733096609226575, 1.626166722542365, 1.6864070172678896, -2.3762208734834767, 5.349595885644439, 4.385734753547699	1.2733096609226575, 1.626166722542365, 1.6864070172678896	0.223154	frac_new_combined_std_dev greater than 0.1
4419	Q8BMS1	1159.61	1159.62	580.507	1159.62	-0.0018					DTTASAVAVGLR	sp|Q8BMS1|ECHA_MOUSE	Trifunctional enzyme subunit alpha, mitochondrial	sp|Q8BMS1|ECHA_MOUSE	Trifunctional enzyme subunit alpha, mitochondrial	1	0.999	10	9	10	4M(15.9949)			4	24.25	C48H85N15O18	C48H87N15O18	2	580.814	11.6242	4	1161.63	(580.8164478347753, 581.3177513126763, 581.819951262914, 582.321789384827)	(96415.62109375, 86493.15625, 51512.244140625, 29679.84765625)	3597.52	[52719.831479915345, 37709.72058518395, 20595.395783859767, 11691.181080423174]					20	C:/Users/jcp98/Downloads/BN1090/DeuteRater/HPLC6/Al11M_BN1090_HPLC6_T4days_MS_rep1Q1-27.mzML	4	0.0469529	AL	2	no	24.25	0	0.5327432187801854, 0.32169936563459245, 0.11513180422463962, 0.030425611360582753	0.5327432187801854 0.32169936563459245 0.11513180422463962 0.030425611360582753	0.18703774966778844 0.33416515039480055 0.2993474628312776 0.17944963710613335	0.3650711995287371, 0.3275004604545442, 0.19504761308905966, 0.11238072692765907	M1	0.4850140776827981, 0.4338165901253107, 0.5499456557898232	0.0581997	0.485014	1161.6328956695506, 1162.6355026253525, 1163.639902525828, 1164.643578769654	1159.6196427999998 1160.6224968141878 1161.625093914107 1162.6276183025936	1159.6196428 1160.6247632052603 1161.62971080909 1162.634492481	-0.1090096008238475, 0.3369671989131896, 0.39387943540085596	0.3369671989131896, 0.39387943540085596	0.040243	0.365423	0.4850140776827981, 0.4338165901253107, 0.5499456557898232, -0.1090096008238475, 0.3369671989131896, 0.39387943540085596	0.4850140776827981, 0.4338165901253107, 0.3369671989131896, 0.39387943540085596	0.0626221	0.413848
3618	Q9DBH5	1072.53	1072.54	537.007	1072.53	0.009					DHDTFLAVR	sp|Q9DBH5|LMAN2_MOUSE	Vesicular integral-membrane protein VIP36	sp|Q9DBH5|LMAN2_MOUSE	Vesicular integral-membrane protein VIP36	1	0.9973	3	3	3	2C(57.0214)			4	16.67	C47H72N14O15	C47H74N14O15	2	537.272	11.6341	4	1074.54	(537.2797562273174, 537.7812695646566, 538.2839688452544, 538.7868048981462)	(127437.1171875, 70286.703125, 47602.66015625, 20051.375)	3856.71	[58471.88607883442, 34072.0005857383, 21422.95854885334, 5961.908713959405]					14	C:/Users/jcp98/Downloads/BN1090/DeuteRater/HPLC6/Al11M_BN1090_HPLC6_T4days_MS_rep1Q1-27.mzML	4	0.0469529	AL	2	no	16.67	0	0.5448788996198505, 0.31931536283825285, 0.10867049691019098, 0.027135240631705658	0.5448788996198505 0.31931536283825285 0.10867049691019098 0.027135240631705658	0.25406042348968066 0.36173665296202834 0.2592897747080257 0.12491314884026529	0.48021006486167256, 0.26485519298831145, 0.1793769117327709, 0.07555783041724513		0.22236838463190442, -1.2837933427069108, 0.4694380152153164, 0.4952303712844256	0.848697	0.222368	1074.5595124546348, 1075.562539129313, 1076.5679376905089, 1077.5736097962924	1072.5301075 1073.5329740186244 1074.5356035185891 1075.538151360203	1072.5301075000002 1073.5349810757575 1074.5396421347536 1075.544105934094	0.07979645982855112, 0.725302223761816, 1.0166103512426536	0.725302223761816, 1.0166103512426536	0.205986	0.870956	0.22236838463190442, -1.2837933427069108, 0.4694380152153164, 0.4952303712844256, 0.07979645982855112, 0.725302223761816, 1.0166103512426536	0.22236838463190442, 0.4694380152153164, 0.4952303712844256, 0.725302223761816	0.20565	frac_new_combined_std_dev greater than 0.1
1141	P60710	1160.6	1160.6	387.674	1160.61	-0.0072			Acta1, Acta2, Actc1, Actg1, Actg2	sp|P62737|ACTA_MOUSE, sp|P63260|ACTG_MOUSE, sp|P63268|ACTH_MOUSE, sp|P68033|ACTC_MOUSE, sp|P68134|ACTS_MOUSE	EITALAPSTMK	sp|P60710|ACTB_MOUSE	Actin, cytoplasmic 1	sp|P60710|ACTB_MOUSE	Actin, cytoplasmic 1	1	0.999	8	0	8	10M(15.9949), 6M(15.9949), 7M(15.9949)		sp|P63260|ACTG_MOUSE	4	18.85	C50H88N12O17S1	C50H91N12O17S1	3	387.874	11.6385	4	1163.62	(387.8806072547958, 388.2183919543338, 388.5518990909322, 388.88601487156535)	(12467.697265625, 28025.99609375, 3802.410888671875, 2395.955322265625)	2310.68	[3860.3333881542712, 4977.396896127665, 1002.5666571732424, 1426.0439412669193]					11	C:/Users/jcp98/Downloads/BN1090/DeuteRater/HPLC6/Al11M_BN1090_HPLC6_T4days_MS_rep1Q1-27.mzML	4	0.0469529	AL	2	no	18.85	0	0.5046221496980291, 0.3143834632489209, 0.1366886970184317, 0.044305690034618345	0.5046221496980291 0.3143834632489209 0.1366886970184317 0.044305690034618345	0.22003714427008939 0.3431177207027077 0.27931325746444496 0.1575318775627581	0.2670196470312084, 0.6002304535645144, 0.08143592130361935, 0.0513139781006578	M1	0.8349087201889998, -0.38740014722588273, 0.06189635294659819	0.618258	0.834909	1163.6418217643873, 1164.6551758630014, 1165.6556972727965, 1166.658044614696	1160.6110528999998 1161.6139844856848 1162.6150239649833 1163.6162673239683	1160.6110529 1161.6159936165777 1162.620238553252 1163.6239654961637	5.187572878905801, 1.8993720914883225, 1.4300052091877615	1.8993720914883225, 1.4300052091877615	0.331893	1.66469	0.8349087201889998, -0.38740014722588273, 0.06189635294659819, 5.187572878905801, 1.8993720914883225, 1.4300052091877615	0.8349087201889998, 0.06189635294659819, 1.8993720914883225, 1.4300052091877615	0.793364	frac_new_combined_std_dev greater than 0.1
1140	P60710	1160.6	1160.6	581.007	1160.61	-0.0072			Acta1, Acta2, Actc1, Actg1, Actg2	sp|P62737|ACTA_MOUSE, sp|P63260|ACTG_MOUSE, sp|P63268|ACTH_MOUSE, sp|P68033|ACTC_MOUSE, sp|P68134|ACTS_MOUSE	EITALAPSTMK	sp|P60710|ACTB_MOUSE	Actin, cytoplasmic 1	sp|P60710|ACTB_MOUSE	Actin, cytoplasmic 1	1	0.999	8	0	8	10M(15.9949), 6M(15.9949), 7M(15.9949)		sp|P63260|ACTG_MOUSE	4	18.85	C50H88N12O17S1	C50H90N12O17S1	2	581.308	11.6385	4	1162.62	(581.3175358027556, 581.819951262914, 582.321789384827, 582.8180268852055)	(78651.1015625, 47775.751953125, 26347.7197265625, 11769.2998046875)	3618.07	[32869.696021642216, 17406.15099617912, 10727.388070689076, 4302.943883414974]					22	C:/Users/jcp98/Downloads/BN1090/DeuteRater/HPLC6/Al11M_BN1090_HPLC6_T4days_MS_rep1Q1-27.mzML	4	0.0469529	AL	2	no	18.85	0	0.5046221496980291, 0.3143834632489209, 0.1366886970184317, 0.044305690034618345	0.5046221496980291 0.3143834632489209 0.1366886970184317 0.044305690034618345	0.22003714427008939 0.3431177207027077 0.27931325746444496 0.1575318775627581	0.47799471415197575, 0.29035266441987007, 0.16012580255149703, 0.07152681887665717	M1	0.09356584162265613, 0.16432727617019946, 0.24041371909014989	0.07344	0.0935658	1162.6350716055113, 1163.639902525828, 1164.643578769654, 1165.636053770411	1160.6110528999998 1161.6139844856848 1162.6150239649833 1163.6162673239683	1160.6110529 1161.6159936165777 1162.620238553252 1163.6239654961637	0.9453513648690259, 0.8698863506814277, -0.54977453885666	0.9453513648690259, 0.8698863506814277	0.0533618	0.907619	0.09356584162265613, 0.16432727617019946, 0.24041371909014989, 0.9453513648690259, 0.8698863506814277, -0.54977453885666	0.09356584162265613, 0.16432727617019946, 0.24041371909014989	0.07344	0.164327
6427	Q9QXD6	1327.64	1327.64	664.507	1327.64	0.0008					GNIYSLNEGYAK	sp|Q9QXD6|F16P1_MOUSE	Fructose-1,6-bisphosphatase 1	sp|Q9QXD6|F16P1_MOUSE	Fructose-1,6-bisphosphatase 1	1	0.999	2	2	2	12M(15.9949), 5C(57.0214)			4	18.87	C59H89N15O20	C59H91N15O20	2	664.829	11.6398	4	1329.66	(664.8281603491032, 665.3300160386698, 665.8317701211809, 666.3329021896592)	(108071.5625, 128100.0625, 90354.7265625, 53284.34375)	3087.4	[37651.3563541038, 39930.83356176915, 21680.726165837412, 17113.49615147458]					17	C:/Users/jcp98/Downloads/BN1090/DeuteRater/HPLC6/Al11M_BN1090_HPLC6_T4days_MS_rep1Q1-27.mzML	4	0.0469529	AL	2	no	18.87	0	0.4720431680091595, 0.34291181860769215, 0.14211880210612282, 0.04292621127702552	0.4720431680091595 0.34291181860769215 0.14211880210612282 0.04292621127702552	0.20620572542313914 0.34287820358719623 0.28795404727356905 0.16296202371609572	0.2845405983396046, 0.3372734472224434, 0.23789410797965574, 0.1402918464582963	M1	0.7053279171119108, 0.6567363449320148, 0.8111382195267205	0.0789482	0.705328	1329.6563206982064, 1330.6600320773396, 1331.6635402423617, 1332.6658043793184	1327.6407694000002 1328.643711414506 1329.6464251929422 1330.649046888466	1327.6407694 1328.645589695061 1329.650212218139 1330.6546533934295	0.4096111335287343, 0.41292337177375155, 0.21514163528558708	0.4096111335287343, 0.41292337177375155	0.00234211	0.411267	0.7053279171119108, 0.6567363449320148, 0.8111382195267205, 0.4096111335287343, 0.41292337177375155, 0.21514163528558708	0.7053279171119108, 0.6567363449320148, 0.4096111335287343, 0.41292337177375155	0.157013	frac_new_combined_std_dev greater than 0.1
8554	Q9CR57	1245.65	1245.65	416.007	1245.65	-0.0034					VAYISFGPHAGK	sp|Q9CR57|RL14_MOUSE	Large ribosomal subunit protein eL14	sp|Q9CR57|RL14_MOUSE	Large ribosomal subunit protein eL14	1	0.999	1	1	1				4	20.12	C59H87N15O15	C59H90N15O15	3	416.226	11.6411	4	1248.68	(416.22593952752544, 416.55906629553357, 416.89325176781074, 417.23173790353934)	(95011.7890625, 71301.8671875, 40329.09375, 27398.7900390625)	3020.02	[3728.119056285169, 1841.1444190693528, 1927.59809909445, 2172.2573065429847]					10	C:/Users/jcp98/Downloads/BN1090/DeuteRater/HPLC6/Al11M_BN1090_HPLC6_T4days_MS_rep1Q1-27.mzML	4	0.0469529	AL	2	no	20.12	0	0.47700000021723515, 0.34547923892088644, 0.13798457888520807, 0.03953618197667032	0.47700000021723515 0.34547923892088644 0.13798457888520807 0.03953618197667032	0.19949023552216624 0.3411107568315276 0.29214296242178495 0.1672560452245213	0.405961219733224, 0.30465475135567566, 0.17231596469271612, 0.11706806421838417	M1	0.25598659766826365, 0.22270203552933795, 0.607046392550991	0.212944	0.255987	1248.6778185825763, 1249.6771988866008, 1250.679755303432, 1251.695213710618	1245.6505496999998 1246.6534870100854 1247.656245502925 1248.6589100128144	1245.6505497 1246.6554123807398 1247.6601215481064 1248.6646832605547	-1.8474396363431616, -0.9698241103024907, 1.5649450073608508	-1.8474396363431616, -0.9698241103024907	0.620568	-1.40863	0.25598659766826365, 0.22270203552933795, 0.607046392550991, -1.8474396363431616, -0.9698241103024907, 1.5649450073608508	0.25598659766826365, 0.22270203552933795, 0.607046392550991	0.212944	frac_new_combined_std_dev greater than 0.1
6651	P08113	992.506	992.512	497.007	992.518	-0.00546667					SGYLLPDTK	sp|P08113|ENPL_MOUSE	Endoplasmin	sp|P08113|ENPL_MOUSE	Endoplasmin	1	0.999	5	5	5	4M(15.9949)			4	10.28	C45H72N10O15	C45H74N10O15	2	497.26	11.6445	4	994.52	(497.2562912342033, 497.76539601760487, 498.26246318105007, 498.76429996094777)	(24057.513671875, 19637.6328125, 17096.4375, 7096.4521484375)	4432.21	[24292.40789113699, 33309.83716342349, 16637.835891291772, 6445.528380648786]					31	C:/Users/jcp98/Downloads/BN1090/DeuteRater/HPLC6/Al11M_BN1090_HPLC6_T4days_MS_rep1Q1-27.mzML	4	0.0469529	AL	2	no	10.28	0	0.5646390472116869, 0.3101766921957279, 0.10093352081407485, 0.02425073977851029	0.5646390472116869 0.3101766921957279 0.10093352081407485 0.02425073977851029	0.3563514435238828 0.3713733310580701 0.19909186263152318 0.0731833627865241	0.3543704464334507, 0.28926500059718907, 0.25183284822900825, 0.10453170474035194		1.0095108736927108, -0.3417130742356344, 1.5373051808023717, 1.6406429908466964	0.911675	1.00951	994.5125824684065, 995.5307920352097, 996.5249263621001, 997.5285999218955	992.5178146999998 993.5208171430585 994.5235116702752 995.5261185862776	992.5178146999997 993.5223658656317 994.5265884645956 995.5305467427609	9.819139984107863, 2.1603405121194172, 1.7419364559763513	2.1603405121194172, 1.7419364559763513	0.295856	1.95114	1.0095108736927108, -0.3417130742356344, 1.5373051808023717, 1.6406429908466964, 9.819139984107863, 2.1603405121194172, 1.7419364559763513	1.0095108736927108, 1.5373051808023717, 1.6406429908466964, 2.1603405121194172, 1.7419364559763513	0.41436	frac_new_combined_std_dev greater than 0.1
5510	P62245	748.413	748.413	375.007	748.412	0.00156667					FDVQLK	sp|P62245|RS15A_MOUSE	Small ribosomal subunit protein uS8	sp|P62245|RS15A_MOUSE	Small ribosomal subunit protein uS8	1	0.999	3	3	3	14M(15.9949)			4	8.38	C35H56N8O10	C35H58N8O10	2	375.214	11.6473	4	750.428	(375.21883692625255, 375.72000247583327, 376.2152544086194, 376.7186639545837)	(81122.48828125, 46116.2734375, 20032.498779296875, 4516.36181640625)	1651.35	[140324.4862569617, 76923.7203589998, 30683.120546557453, 5728.297401455358]					12	C:/Users/jcp98/Downloads/BN1090/DeuteRater/HPLC6/Al11M_BN1090_HPLC6_T4days_MS_rep1Q1-27.mzML	4	0.0469529	AL	2	no	8.38	0	0.6418809770613727, 0.2743768040699728, 0.07036871436220767, 0.013373504506446825	0.6418809770613727 0.2743768040699728 0.07036871436220767 0.013373504506446825	0.44099667831258155 0.36237235626833175 0.15262813219604746 0.04400283322303912	0.5344473221485173, 0.30382104109887514, 0.13197715646270713, 0.029754480289900454	M3	0.5348036435998554, 0.3346105148874953, 0.7489530527063255	0.20721	0.534804	750.4376738525051, 751.4400049516665, 752.4305088172388, 753.4373279091674	748.4119041999999 749.4148935213575 750.4175515102895 751.4201278261198	748.4119042 749.4164711784475 750.4206700151454 751.424572232343	-0.41721499583332927, -4.108489852776814, -1.9281697098495059	-0.41721499583332927, -4.108489852776814, -1.9281697098495059	1.85572	-1.92817	0.5348036435998554, 0.3346105148874953, 0.7489530527063255, -0.41721499583332927, -4.108489852776814, -1.9281697098495059	0.5348036435998554, 0.3346105148874953, 0.7489530527063255, -0.41721499583332927	0.507374	frac_new_combined_std_dev greater than 0.1
7686	P29391	1033.52	1033.52	517.507	1033.52	-0.0006					LLEFQNDR	sp|P29391|FRIL1_MOUSE	Ferritin light chain 1	sp|P29391|FRIL1_MOUSE	Ferritin light chain 1	0.9349	0.9941	1	1	1				4	16.72	C45H71N13O15	C45H73N13O15	2	517.765	11.6599	4	1035.53	(517.7681612763593, 518.2689388408694, 518.7708612942212, 519.2716429898642)	(82877.671875, 108859.5859375, 66261.5703125, 40868.68359375)	4746.89	[28224.16735133047, 31881.491456731863, 20673.2395535756, 11072.325530421987]					15	C:/Users/jcp98/Downloads/BN1090/DeuteRater/HPLC6/Al11M_BN1090_HPLC6_T4days_MS_rep1Q1-27.mzML	4	0.0469529	AL	2	no	16.72	0	0.5587138193745596, 0.3129749053700397, 0.10322110890174174, 0.025090166353659	0.5587138193745596 0.3129749053700397 0.10322110890174174 0.025090166353659	0.2598675296053997 0.3632848553132298 0.2557684122026574 0.121079202878713	0.27730572452783775, 0.36424027928449637, 0.22170884326448842, 0.13674515292317746		0.9416482803386719, 1.0189907557520022, 0.7767278201504298, 1.1632056181788584	0.161018	0.941648	1035.5363225527185, 1036.5378776817388, 1037.5417225884423, 1038.5432859797284	1033.5192096999997 1034.5220941659547 1035.5247175726079 1036.5272620710507	1033.5192097 1034.524127594085 1035.5288240022264 1036.5333152552935	-0.6537417846770883, -0.026260497409297204, -0.1798960675116336	-0.026260497409297204, -0.1798960675116336	0.108637	-0.103078	0.9416482803386719, 1.0189907557520022, 0.7767278201504298, 1.1632056181788584, -0.6537417846770883, -0.026260497409297204, -0.1798960675116336	0.9416482803386719, 1.0189907557520022, 0.7767278201504298, 1.1632056181788584	0.161018	frac_new_combined_std_dev greater than 0.1
1098	O35490	1007.49	1007.49	504.507	1007.48	0.0033					EYWQNLR	sp|O35490|BHMT1_MOUSE	Betaine--homocysteine S-methyltransferase 1	sp|O35490|BHMT1_MOUSE	Betaine--homocysteine S-methyltransferase 1	1	0.999	9	8	9	10C(57.0214), 2M(15.9949)			4	13.61	C46H65N13O13	C46H67N13O13	2	504.75	11.6672	4	1009.5	(504.74944744551317, 505.25192963567457, 505.7533889218273, 506.2572661533193)	(94672.08984375, 88435.5390625, 47964.54296875, 26190.958984375)	4657.91	[21627.006071371463, 28998.98102117719, 10386.289104680673, 3866.849387489726]					16	C:/Users/jcp98/Downloads/BN1090/DeuteRater/HPLC6/Al11M_BN1090_HPLC6_T4days_MS_rep1Q1-27.mzML	4	0.0469529	AL	2	no	13.61	0	0.555653552797824, 0.3164516534210452, 0.10328166750567666, 0.024613126275454138	0.555653552797824 0.3164516534210452 0.10328166750567666 0.024613126275454138	0.29402990959949993 0.370318426496923 0.2351389780880926 0.1005126858154846	0.367997114578768, 0.3437552002383139, 0.1864415736857698, 0.10180611149714835		0.7172762978336895, 0.5068717737891669, 0.6306810431122435, 1.0170412804699027	0.217276	0.717276	1009.4988948910263, 1010.5038592713491, 1011.5067778436546, 1012.5145323066386	1007.4824338999999 1008.4853201641599 1009.4879796661204 1010.4905513890817	1007.4824338999997 1008.4871779223346 1009.4916935053844 1010.4960003902448	1.118615001084438, 0.62931816417179, 1.38005595980043	1.118615001084438, 1.38005595980043	0.184867	1.24934	0.7172762978336895, 0.5068717737891669, 0.6306810431122435, 1.0170412804699027, 1.118615001084438, 0.62931816417179, 1.38005595980043	0.7172762978336895, 0.5068717737891669, 0.6306810431122435, 1.0170412804699027, 0.62931816417179	0.192297	frac_new_combined_std_dev greater than 0.1
1219	P14148	1191.59	1191.59	596.507	1191.59	0.001575					AGNFYVPAEPK	sp|P14148|RL7_MOUSE	Large ribosomal subunit protein uL30	sp|P14148|RL7_MOUSE	Large ribosomal subunit protein uL30	1	0.9977	3	3	3				4	20.27	C56H81N13O16	C56H83N13O16	2	596.801	11.6807	4	1193.6	(596.8036529635509, 597.3054720742587, 597.8068657266574, 598.307844950025)	(30679.01171875, 31023.572265625, 18521.3203125, 14131.15087890625)	2887.93	[7669.7958300985965, 6075.765904696143, 4188.075586986272, 6406.886767516526]					18	C:/Users/jcp98/Downloads/BN1090/DeuteRater/HPLC6/Al11M_BN1090_HPLC6_T4days_MS_rep1Q1-27.mzML	4	0.0469529	AL	2	no	20.27	0	0.49525049031305274, 0.33841594232240313, 0.13009940204359083, 0.03623416532095324	0.49525049031305274 0.33841594232240313 0.13009940204359083 0.03623416532095324	0.2061827824660357 0.34411075344359965 0.28814076266925986 0.16156570142110482	0.3251443355270761, 0.32879607995383836, 0.19629388460422406, 0.14976569991486147	M1	0.588464744308284, 0.4188427782358762, 0.9058497017317808	0.247211	0.588465	1193.6073059271018, 1194.6109441485173, 1195.6137314533148, 1196.61568990005	1191.5923698 1192.5953462807975 1193.5981044450505 1194.6007640198202	1191.5923698 1192.5972957624945 1193.602051865386 1194.6066462148542	0.33944438614510786, 0.175020925993174, -0.0017420150165834178	0.33944438614510786, 0.175020925993174, -0.0017420150165834178	0.17063	0.175021	0.588464744308284, 0.4188427782358762, 0.9058497017317808, 0.33944438614510786, 0.175020925993174, -0.0017420150165834178	0.588464744308284, 0.4188427782358762, 0.33944438614510786, 0.175020925993174	0.171879	frac_new_combined_std_dev greater than 0.1
986	Q9JHI5	1293.65	1293.65	647.507	1293.66	-0.00335					LYEIGAGTSEVR	sp|Q9JHI5|IVD_MOUSE	Isovaleryl-CoA dehydrogenase, mitochondrial	sp|Q9JHI5|IVD_MOUSE	Isovaleryl-CoA dehydrogenase, mitochondrial	1	0.9988	4	4	4				4	24.35	C56H91N15O20	C56H93N15O20	2	647.83	11.6955	4	1295.66	(647.8288334495146, 648.3313352211961, 648.8328944069403, 649.339636828523)	(60689.484375, 55760.01171875, 29527.85546875, 18762.064453125)	3041.85	[73349.63518913108, 52671.87292374355, 28033.9459086989, 14112.875933824067]					39	C:/Users/jcp98/Downloads/BN1090/DeuteRater/HPLC6/Al11M_BN1090_HPLC6_T4days_MS_rep1Q1-27.mzML	4	0.0469529	AL	2	no	24.35	0	0.48702569675131496, 0.3378464834166463, 0.13539326639938717, 0.03973455343265158	0.48702569675131496 0.3378464834166463 0.13539326639938717 0.03973455343265158	0.17353941223035807 0.3256393554888891 0.3069240108957027 0.19389722138505008	0.36839686483557643, 0.3384740159177288, 0.1792397726233859, 0.11388934662330889	M1	0.3784179333300563, 0.25561893497722527, 0.4810165403569328	0.11285	0.378418	1295.6576668990292, 1296.6626704423923, 1297.6657888138807, 1298.679273657046	1293.6564186 1294.6593424136133 1295.6620244874728 1296.6646190355825	1293.6564185999998 1294.6614563012042 1295.666325494375 1296.6710343768104	0.9838412215016223, 0.5849856640006963, 2.08972866096322	0.9838412215016223, 0.5849856640006963	0.282033	0.784413	0.3784179333300563, 0.25561893497722527, 0.4810165403569328, 0.9838412215016223, 0.5849856640006963, 2.08972866096322	0.3784179333300563, 0.25561893497722527, 0.4810165403569328, 0.5849856640006963	0.140941	frac_new_combined_std_dev greater than 0.1
3470	Q9DBT9	725.44	725.442	363.507	725.443	-0.00105					ELPVLR	sp|Q9DBT9|M2GD_MOUSE	Dimethylglycine dehydrogenase, mitochondrial	sp|Q9DBT9|M2GD_MOUSE	Dimethylglycine dehydrogenase, mitochondrial	1	0.999	6	6	6	2M(15.9949)			4	11.34	C33H59N9O9	C33H61N9O9	2	363.727	11.6988	4	727.455	(363.7293759193106, 364.2308612560466, 364.7323041956797, 365.23201332258265)	(266673.25, 150581.8125, 53708.59375, 17020.35546875)	1711.96	[13080.3885905727, 5950.310886508454, 5147.562344251041, 4760.681600624128]					13	C:/Users/jcp98/Downloads/BN1090/DeuteRater/HPLC6/Al11M_BN1090_HPLC6_T4days_MS_rep1Q1-27.mzML	4	0.0469529	AL	2	no	11.34	0	0.6547325592263256, 0.26790200158747235, 0.06550732521494818, 0.011858113971253918	0.6547325592263256 0.26790200158747235 0.06550732521494818 0.011858113971253918	0.3916470900332805 0.3725652845281256 0.1783409509605225 0.05744667447807125	0.5464794821058551, 0.30857939785696903, 0.11006219970369643, 0.03487892033347948		0.4114749379831286, 0.38865010848705944, 0.3948723103980893, 0.5049689243595007	0.0541816	0.411475	727.4587518386212, 728.4617225120932, 729.4646083913594, 730.4640266451653	725.4435371 726.4464560465861 727.4490719995814 728.4516100819154	725.4435371000001 726.4483699694377 727.4529136261709 728.4571945067242	0.027026630531048194, 0.08372837632780757, -0.501067785351814	0.027026630531048194, 0.08372837632780757	0.0400942	0.0553775	0.4114749379831286, 0.38865010848705944, 0.3948723103980893, 0.5049689243595007, 0.027026630531048194, 0.08372837632780757, -0.501067785351814	0.4114749379831286, 0.38865010848705944, 0.3948723103980893, 0.5049689243595007	0.0541816	0.403174
3647	A3KMP2	1139.58	1139.57	570.507	1139.56	0.0064					DHPTDMLALK	sp|A3KMP2|TTC38_MOUSE	Tetratricopeptide repeat protein 38	sp|A3KMP2|TTC38_MOUSE	Tetratricopeptide repeat protein 38	1	0.9989	2	2	2				4	15.6	C49H81N13O16S1	C49H83N13O16S1	2	570.796	11.7137	4	1141.59	(570.7874014599931, 571.3075113077301, 571.8120398365188, 572.3144744156481)	(53323.54296875, 48811.318359375, 29657.109375, 17371.427734375)	3644.82	[85114.45864251177, 132689.2046988901, 103693.5338421432, 77846.9838022847]					38	C:/Users/jcp98/Downloads/BN1090/DeuteRater/HPLC6/Al11M_BN1090_HPLC6_T4days_MS_rep1Q1-27.mzML	4	0.0469529	AL	2	no	15.6	0	0.5097289544110479, 0.31306932802388154, 0.13427620650179653, 0.04292551106327387	0.5097289544110479 0.31306932802388154 0.13427620650179653 0.04292551106327387	0.2512861659883088 0.3524784454135674 0.2610965437657335 0.13513884483239036	0.3574840981589244, 0.32723388492537675, 0.19882296652973105, 0.11645905038596778	M1	0.5890853336681002, 0.5089622171056096, 0.7974284880189562	0.148907	0.589085	1141.5748029199863, 1142.6150226154602, 1143.6240796730376, 1144.6289488312962	1139.5644398 1140.5673218875743 1141.5682995374457 1142.5694853285486	1139.5644398 1140.5692305780044 1141.573207711902 1142.5766252779729	19.561898205331033, 9.25334174872198, 6.876853020015531	9.25334174872198, 6.876853020015531	1.68043	8.0651	0.5890853336681002, 0.5089622171056096, 0.7974284880189562, 19.561898205331033, 9.25334174872198, 6.876853020015531	0.5890853336681002, 0.5089622171056096, 0.7974284880189562, 6.876853020015531	3.12488	frac_new_combined_std_dev greater than 0.1
5187	O35488	1225.55	1225.55	409.341	1225.55	0.000466667					ENFVYFHDR	sp|O35488|S27A2_MOUSE	Long-chain fatty acid transport protein 2	sp|O35488|S27A2_MOUSE	Long-chain fatty acid transport protein 2	1	0.999	6	6	6	3C(57.0214), 5M(15.9949), 7C(57.0214), 8C(57.0214)			4	15.61	C57H75N15O16	C57H78N15O16	3	409.524	11.7255	4	1228.57	(409.52451181820254, 409.8600763629596, 410.20277177195373, 410.5339093321018)	(29180.025390625, 34167.73828125, 27085.6796875, 12533.9599609375)	2454.02	[5489.133814243681, 2661.1281277482044, 1596.930773113733, 2247.1767450763136]					11	C:/Users/jcp98/Downloads/BN1090/DeuteRater/HPLC6/Al11M_BN1090_HPLC6_T4days_MS_rep1Q1-27.mzML	4	0.0469529	AL	2	no	15.61	0	0.48704643924232865, 0.3412897544996305, 0.13377644997896557, 0.037887356279075274	0.48704643924232865 0.3412897544996305 0.13377644997896557 0.037887356279075274	0.23962362814796473 0.3568578173053105 0.26802497746255444 0.13549357708417029	0.28339090284574187, 0.3318306296892862, 0.2630510123989577, 0.12172745506601419	M1	0.8231073581930777, 0.9629495745180162, 0.8589626572506585	0.0726346	0.823107	1228.5735354546077, 1229.5802290888787, 1230.608315315861, 1231.6017279963055	1225.5515685999999 1226.5544845131124 1227.557204900375 1228.5598329847185	1225.5515686 1226.5562643725777 1227.5607640453268 1228.5650835596425	2.1224828321750886, 8.18836020292422, 3.795423790405628	2.1224828321750886, 3.795423790405628	1.18295	2.95895	0.8231073581930777, 0.9629495745180162, 0.8589626572506585, 2.1224828321750886, 8.18836020292422, 3.795423790405628	0.8231073581930777, 0.9629495745180162, 0.8589626572506585, 2.1224828321750886	0.623233	frac_new_combined_std_dev greater than 0.1
93	P55264	1632.83	1632.83	545.007	1632.84	-0.00223333					YSLKPNDQILAEDK	sp|P55264|ADK_MOUSE	Adenosine kinase	sp|P55264|ADK_MOUSE	Adenosine kinase	1	0.999	8	7	8	21C(57.0214), 22C(57.0214), 24C(57.0214), 25C(57.0214), 3C(57.0214), 7C(57.0214)			4	24.73	C72H116N18O25	C72H119N18O25	3	545.284	11.7271	4	1635.85	(545.2891944885623, 545.6161607683812, 545.9501006254812, 546.2850958332696)	(23191.7490234375, 65413.63671875, 62191.783203125, 47875.443359375)	4127.04	[23946.35540672562, 52586.4156773819, 50441.24402058324, 45150.72821100594]					22	C:/Users/jcp98/Downloads/BN1090/DeuteRater/HPLC6/Al11M_BN1090_HPLC6_T4days_MS_rep1Q1-27.mzML	4	0.0469529	AL	2	no	24.73	0	0.40255428140576777, 0.3569692128677944, 0.1770431255321699, 0.06343338019426793	0.40255428140576777 0.3569692128677944 0.1770431255321699 0.06343338019426793	0.14285759814016133 0.30268761946071954 0.3229648907339975 0.2314898916651216	0.11673349816264691, 0.32925341827403265, 0.31303652014071615, 0.2409765634226043		1.100594661622212, 0.5105928705134398, 0.9319610026677707, 1.0564492959805845	0.26918	1.10059	1635.867583465687, 1636.8484823051435, 1637.8503018764436, 1638.8552874998086	1632.8358236999998 1633.838777812246 1634.8415341197444 1635.8441967385531	1632.8358236999998 1633.8407102996605 1634.8454411124692 1635.8500255523147	-11.412893364487001, -5.884835372832074, -3.5460052897845786	-5.884835372832074, -3.5460052897845786	1.6538	-4.71542	1.100594661622212, 0.5105928705134398, 0.9319610026677707, 1.0564492959805845, -11.412893364487001, -5.884835372832074, -3.5460052897845786	1.100594661622212, 0.5105928705134398, 0.9319610026677707, 1.0564492959805845	0.26918	frac_new_combined_std_dev greater than 0.1
92	P55264	1632.83	1632.83	817.007	1632.84	-0.00223333					YSLKPNDQILAEDK	sp|P55264|ADK_MOUSE	Adenosine kinase	sp|P55264|ADK_MOUSE	Adenosine kinase	1	0.999	8	7	8	21C(57.0214), 22C(57.0214), 24C(57.0214), 25C(57.0214), 3C(57.0214), 7C(57.0214)			4	24.73	C72H116N18O25	C72H118N18O25	2	817.423	11.7271	4	1634.85	(817.4233001482191, 817.9245802507755, 818.4235377765059, 818.9250753033731)	(10765.7001953125, 12904.966796875, 11034.619140625, 7317.0166015625)	1142.88	[11936.707840851102, 16071.671003899373, 13355.579302631733, 7548.472920517332]					19	C:/Users/jcp98/Downloads/BN1090/DeuteRater/HPLC6/Al11M_BN1090_HPLC6_T4days_MS_rep1Q1-27.mzML	4	0.0469529	AL	2	no	24.73	0	0.40255428140576777, 0.3569692128677944, 0.1770431255321699, 0.06343338019426793	0.40255428140576777 0.3569692128677944 0.1770431255321699 0.06343338019426793	0.14285759814016133 0.30268761946071954 0.3229648907339975 0.2314898916651216	0.2561901536753711, 0.3070980397825392, 0.26258958749536787, 0.1741222190467218		0.5635964460150682, 0.9187492473047998, 0.5862488152118829, 0.6586405839541113	0.163078	0.563596	1634.8466002964383, 1635.849160501551, 1636.8470755530118, 1637.8501506067462	1632.8358236999998 1633.838777812246 1634.8415341197444 1635.8441967385531	1632.8358236999998 1633.8407102996605 1634.8454411124692 1635.8500255523147	-0.20383425553298332, -1.3399469975972527, -0.8273944652784723	-0.20383425553298332, -1.3399469975972527, -0.8273944652784723	0.56896	-0.827394	0.5635964460150682, 0.9187492473047998, 0.5862488152118829, 0.6586405839541113, -0.20383425553298332, -1.3399469975972527, -0.8273944652784723	0.5635964460150682, 0.9187492473047998, 0.5862488152118829, 0.6586405839541113	0.163078	frac_new_combined_std_dev greater than 0.1
7393	Q9D1R9	898.511	898.515	450.007	898.516	-0.00111667					IVYLYTK	sp|Q9D1R9|RL34_MOUSE	Large ribosomal subunit protein eL34	sp|Q9D1R9|RL34_MOUSE	Large ribosomal subunit protein eL34	0.9263	0.9933	1	1	1				4	3.8	C45H70N8O11	C45H72N8O11	2	450.263	11.7275	4	900.525	(450.2650666246107, 450.76694542124903, 451.267265660301, 451.76627920584883)	(280548.59375, 171460.265625, 62136.20703125, 18486.421875)	3419.92	[30973.887990569336, 16738.707579298898, 4407.32897042168, 2238.349138413194]					13	C:/Users/jcp98/Downloads/BN1090/DeuteRater/HPLC6/Al11M_BN1090_HPLC6_T4days_MS_rep1Q1-27.mzML	4	0.0469529	AL	2	no	3.8	0	0.5737996421756303, 0.3099745282541088, 0.09503382629563788, 0.021192003274622968	0.5737996421756303 0.3099745282541088 0.09503382629563788 0.021192003274622968	0.47575850717211793 0.35079637602002256 0.13637825083875704 0.03706686596910263	0.5267217577678387, 0.3219116206934847, 0.11665890657677318, 0.03470771496190337	M3	0.4801850203601275, 0.2924192091408313, 0.5230470739429919	0.122666	0.480185	900.5301332492214, 901.5338908424981, 902.534531320602, 903.5325584116977	898.5163626999997 899.5194408390544 900.5222544594144 901.5249568700768	898.5163627 899.5202961847202 900.5238792906921 901.5272270414381	0.7943621500632869, -0.9192880853550157, -2.7174193573065795	0.7943621500632869, -0.9192880853550157, -2.7174193573065795	1.75606	-0.919288	0.4801850203601275, 0.2924192091408313, 0.5230470739429919, 0.7943621500632869, -0.9192880853550157, -2.7174193573065795	0.4801850203601275, 0.2924192091408313, 0.5230470739429919	0.122666	frac_new_combined_std_dev greater than 0.1
7281	Q8QZS1	1365.63	1365.63	683.507	1365.62	0.0087	11M(15.9949)				QDGSPFAIEQmK	sp|Q8QZS1|HIBCH_MOUSE	3-hydroxyisobutyryl-CoA hydrolase, mitochondrial	sp|Q8QZS1|HIBCH_MOUSE	3-hydroxyisobutyryl-CoA hydrolase, mitochondrial	1	0.9985	2	2	2	11M(15.9949), 5C(57.0214), 6M(15.9949)			4	25.83	C58H91N15O21S1	C58H93N15O21S1	2	683.824	11.728	4	1367.65	(683.8253837972687, 684.329801762023, 684.829418357477, 685.3368279493901)	(13725.142578125, 14303.60205078125, 11472.08544921875, 8323.16943359375)	2335.05	[5870.139522953316, 3395.0065611755886, 5149.839804387259, 4640.873596379478]					26	C:/Users/jcp98/Downloads/BN1090/DeuteRater/HPLC6/Al11M_BN1090_HPLC6_T4days_MS_rep1Q1-27.mzML	4	0.0469529	AL	2	no	25.83	0	0.455610953088277, 0.3299126176135901, 0.15793548886576336, 0.05654094043236959	0.455610953088277 0.3299126176135901 0.15793548886576336 0.05654094043236959	0.1533820993539173 0.307598345829024 0.31651869807850447 0.22250085673855416	0.28699278015762364, 0.2990883697896557, 0.23988134757335886, 0.1740375024793618	M1	0.5579155360158239, 0.5167372959243386, 0.707981569659382	0.100656	0.557916	1367.6507675945375, 1368.659603524046, 1369.658836714954, 1370.6736558987802	1365.6234026999998 1366.6263011983167 1367.6276986761914 1368.629101813748	1365.6234027 1366.6284601324971 1367.633051090198 1368.6372518252656	2.7501677661040533, 0.7049425213632927, 2.1091001476575704	2.7501677661040533, 2.1091001476575704	0.453303	2.42963	0.5579155360158239, 0.5167372959243386, 0.707981569659382, 2.7501677661040533, 0.7049425213632927, 2.1091001476575704	0.5579155360158239, 0.5167372959243386, 0.707981569659382, 0.7049425213632927	0.0990947	0.631429
561	Q8K2B3	1626.81	1626.81	814.007	1626.8	0.0085	7C(57.0214)				TLNEADCATVPPAIR	sp|Q8K2B3|SDHA_MOUSE	Succinate dehydrogenase [ubiquinone] flavoprotein subunit, mitochondrial	sp|Q8K2B3|SDHA_MOUSE	Succinate dehydrogenase [ubiquinone] flavoprotein subunit, mitochondrial	1	0.9989	6	6	6	10C(57.0214), 2C(57.0214), 2M(15.9949), 7C(57.0214)			4	30.6	C68H114N20O24S1	C68H116N20O24S1	2	814.412	11.734	4	1628.82	(814.4092817643385, 814.9102333440535, 815.4146894253902, 815.9125856945636)	(12399.142578125, 8940.26611328125, 7224.245361328125, 4669.935302734375)	1094.76	[3579.779369597081, 2141.0921181830004, 1447.2176266079505, 930.2481948977495]					20	C:/Users/jcp98/Downloads/BN1090/DeuteRater/HPLC6/Al11M_BN1090_HPLC6_T4days_MS_rep1Q1-27.mzML	4	0.0469529	AL	2	no	30.6	0	0.40054177032151794, 0.3433963417088304, 0.18323912724844796, 0.07282276072120371	0.40054177032151794 0.3433963417088304 0.18323912724844796 0.07282276072120371	0.11536927570479838 0.2751634383797009 0.33415094514394933 0.2753163407715514	0.3730906838109757, 0.26901295606849895, 0.2173778247079213, 0.140518535412604		0.09626134016689555, 1.0901395369552778, 0.22621619655468353, 0.3343107207377563	0.446344	0.0962613	1628.818563528677, 1629.820466688107, 1630.8293788507804, 1631.8251713891273	1626.8034768 1627.8063246238648 1628.8080338727154 1629.8095908989042	1626.8034768 1627.8085214779283 1628.8132175850099 1629.81760674975	-0.43000782373997626, 1.2072910363160845, 0.06159814542020065	-0.43000782373997626, 0.06159814542020065	0.347618	-0.184205	0.09626134016689555, 1.0901395369552778, 0.22621619655468353, 0.3343107207377563, -0.43000782373997626, 1.2072910363160845, 0.06159814542020065	0.09626134016689555, 0.22621619655468353, 0.3343107207377563, 0.06159814542020065	0.125138	frac_new_combined_std_dev greater than 0.1
3903	P14824	1230.63	1230.63	411.007	1230.62	0.0079					TNYDIEHVIK	sp|P14824|ANXA6_MOUSE	Annexin A6	sp|P14824|ANXA6_MOUSE	Annexin A6	1	0.999	8	8	8	15M(15.9949), 2M(15.9949)			4	13.38	C55H86N14O18	C55H89N14O18	3	411.217	11.7367	4	1233.65	(411.2195063566311, 411.5530791903041, 411.88626272953286, 412.2217061735972)	(21103.423828125, 16776.685546875, 12292.431640625, 10497.2529296875)	2443.09	[10148.394433761528, 9064.08530070317, 5625.465757974996, 1810.6509981126555]					17	C:/Users/jcp98/Downloads/BN1090/DeuteRater/HPLC6/Al11M_BN1090_HPLC6_T4days_MS_rep1Q1-27.mzML	4	0.0469529	AL	2	no	13.38	0	0.49632639844404114, 0.3362551504367897, 0.1304682060385518, 0.0369502450806173	0.49632639844404114 0.3362551504367897 0.1304682060385518 0.0369502450806173	0.2770309481549057 0.3651688805244869 0.24551827618142827 0.11228189513917909	0.3478407038459293, 0.27652451831297525, 0.2026120552132639, 0.17302272262783158	M1	0.677103398188778, 0.6270647995704764, 1.8063121867293948	0.666863	0.677103	1233.6585190698934, 1234.6592375709124, 1235.6587881885985, 1236.6651185207916	1230.6243941999999 1231.6273375537542 1232.63004508747 1233.632660563314	1230.6243942 1231.6289580554508 1232.6332684848117 1233.6373619009028	-1.3729407011568107, -1.669595211267066, -0.35456131036673905	-1.3729407011568107, -1.669595211267066	0.209766	-1.52127	0.677103398188778, 0.6270647995704764, 1.8063121867293948, -1.3729407011568107, -1.669595211267066, -0.35456131036673905	0.677103398188778, 0.6270647995704764, -1.3729407011568107, -0.35456131036673905	0.969116	frac_new_combined_std_dev greater than 0.1
4594	Q9DBN5	1402.68	1402.69	702.007	1402.69	0.0048	7C(57.0214)				IALGGVCDQSDIR	sp|Q9DBN5|LONP2_MOUSE	Lon protease homolog 2, peroxisomal	sp|Q9DBN5|LONP2_MOUSE	Lon protease homolog 2, peroxisomal	1	0.999	5	5	5	7C(57.0214), 8C(57.0214)			4	26.37	C57H98N18O21S1	C57H100N18O21S1	2	702.35	11.74	4	1404.7	(702.3532666004223, 702.8514094954725, 703.3576138667652, 703.8533197852024)	(10131.947265625, 10659.599609375, 10348.9404296875, 8204.9794921875)	1807.89	[3925.5197962200814, 5842.005491939695, 6376.600680455891, 4881.784086579537]					19	C:/Users/jcp98/Downloads/BN1090/DeuteRater/HPLC6/Al11M_BN1090_HPLC6_T4days_MS_rep1Q1-27.mzML	4	0.0469529	AL	2	no	26.37	0	0.4551402427408299, 0.33005520540107985, 0.15814107143683392, 0.05666348042125647	0.4551402427408299 0.33005520540107985 0.15814107143683392 0.05666348042125647	0.15325264522374987 0.3075015131454801 0.3165842955701447 0.2226615460606254	0.25751244274041063, 0.2709231959149519, 0.2630275168195351, 0.20853684452510238	M1	0.6546403417226772, 0.6619812614672114, 0.9149104450035642	0.148193	0.65464	1404.7065332008447, 1405.702818990945, 1406.7152277335304, 1407.7066395704048	1402.6873945 1403.69020229082 1404.6915575275934 1405.69291684614	1402.6873945000002 1403.6924180068993 1404.6969773179007 1405.701148367773	-2.943518251944954, 0.8361033980078194, -0.6579557002254095	0.8361033980078194, -0.6579557002254095	1.05646	0.0890738	0.6546403417226772, 0.6619812614672114, 0.9149104450035642, -2.943518251944954, 0.8361033980078194, -0.6579557002254095	0.6546403417226772, 0.6619812614672114, 0.9149104450035642, 0.8361033980078194	0.129494	frac_new_combined_std_dev greater than 0.1
2212	Q8BH95	1424.8	1424.8	713.007	1424.81	-0.0065					NSSVGLIQLNRPK	sp|Q8BH95|ECHM_MOUSE	Enoyl-CoA hydratase, mitochondrial	sp|Q8BH95|ECHM_MOUSE	Enoyl-CoA hydratase, mitochondrial	1	0.999	3	3	3				4	19.94	C61H108N20O19	C61H110N20O19	2	713.409	11.746	4	1426.82	(713.4109960689353, 713.91290272846, 714.413660229389, 714.9175277024997)	(63730.96484375, 58644.5703125, 34924.265625, 17411.03125)	1724.73	[15506.905367119029, 15708.949208844435, 7542.837316141939, 2830.3063163009197]					13	C:/Users/jcp98/Downloads/BN1090/DeuteRater/HPLC6/Al11M_BN1090_HPLC6_T4days_MS_rep1Q1-27.mzML	4	0.0469529	AL	2	no	19.94	0	0.45387538582295095, 0.3492082339813106, 0.15023051421434286, 0.046685865981395666	0.45387538582295095 0.3492082339813106 0.15023051421434286 0.046685865981395666	0.19135129543389698 0.33582711629148 0.29671617091599106 0.17610541735863203	0.36477969970602986, 0.33566648175546676, 0.19989754051857073, 0.09965627801993263	M1	0.33938099160684093, 0.3390572662372413, 0.4092921932957182	0.040457	0.339381	1426.8219921378707, 1427.82580545692, 1428.827320458778, 1429.8350554049994	1424.8098886999996 1425.8127141794157 1426.815367711183 1427.8179397921183	1424.8098886999996 1425.8146528587588 1426.8192450586937 1427.8236766240504	0.5095425588957525, -0.03886426879235612, 0.873683431783864	0.5095425588957525, 0.873683431783864	0.257486	0.691613	0.33938099160684093, 0.3390572662372413, 0.4092921932957182, 0.5095425588957525, -0.03886426879235612, 0.873683431783864	0.33938099160684093, 0.3390572662372413, 0.4092921932957182	0.040457	0.339381
4099	Q99JY0	1544.77	1544.76	515.674	1544.76	-0.0008					DNGIRPSSLEQMAK	sp|Q99JY0|ECHB_MOUSE	Trifunctional enzyme subunit beta, mitochondrial	sp|Q99JY0|ECHB_MOUSE	Trifunctional enzyme subunit beta, mitochondrial	1	0.9984	4	4	4	12M(15.9949), 19C(57.0214)			4	28.95	C63H108N20O23S1	C63H111N20O23S1	3	515.93	11.7506	4	1547.79	(515.929417778275, 516.2653681750736, 516.5980632371082, 516.9323124688004)	(125766.953125, 80763.09765625, 44767.3515625, 25083.7412109375)	4461.28	[70728.15608805392, 57059.89633111368, 36709.157375011026, 21028.425547328392]					22	C:/Users/jcp98/Downloads/BN1090/DeuteRater/HPLC6/Al11M_BN1090_HPLC6_T4days_MS_rep1Q1-27.mzML	4	0.0469529	AL	2	no	28.95	0	0.42268403030128787, 0.3385369509452034, 0.1728642381378872, 0.06591478061562157	0.42268403030128787 0.3385369509452034 0.1728642381378872 0.06591478061562157	0.12925584348998173 0.2882528815995418 0.3282392540884779 0.25425202082199844	0.45504896429417413, 0.29221638139821005, 0.16197686639082123, 0.09075778791679463		-0.11029933539990508, 0.921177823309756, -0.07007157283593236, 0.131907036940493	0.480499	-0.110299	1547.7882533348252, 1548.796104525221, 1549.7941897113246, 1550.7969374064014	1544.7616151000002 1545.7644233611466 1546.7659830606208 1547.767448308156	1544.7616150999997 1545.7666466489832 1546.7712878566645 1547.7755917974007	2.2682304851869217, 0.29565997746516204, 0.3500788586597862	0.29565997746516204, 0.3500788586597862	0.03848	0.322869	-0.11029933539990508, 0.921177823309756, -0.07007157283593236, 0.131907036940493, 2.2682304851869217, 0.29565997746516204, 0.3500788586597862	-0.11029933539990508, -0.07007157283593236, 0.131907036940493, 0.29565997746516204, 0.3500788586597862	0.208025	frac_new_combined_std_dev greater than 0.1
4098	Q99JY0	1544.77	1544.76	773.007	1544.76	-0.0008					DNGIRPSSLEQMAK	sp|Q99JY0|ECHB_MOUSE	Trifunctional enzyme subunit beta, mitochondrial	sp|Q99JY0|ECHB_MOUSE	Trifunctional enzyme subunit beta, mitochondrial	1	0.9984	4	4	4	12M(15.9949), 19C(57.0214)			4	28.95	C63H108N20O23S1	C63H110N20O23S1	2	773.391	11.7506	4	1546.78	(773.3918643970153, 773.8923188559507, 774.3949820657946, 774.8945327636937)	(78755.8359375, 41536.0234375, 24585.4609375, 9107.5927734375)	1175.06	[10640.435848345356, 12890.765949036715, 8333.462513075843, 5134.355433535886]					15	C:/Users/jcp98/Downloads/BN1090/DeuteRater/HPLC6/Al11M_BN1090_HPLC6_T4days_MS_rep1Q1-27.mzML	4	0.0469529	AL	2	no	28.95	0	0.42268403030128787, 0.3385369509452034, 0.1728642381378872, 0.06591478061562157	0.42268403030128787 0.3385369509452034 0.1728642381378872 0.06591478061562157	0.12925584348998173 0.2882528815995418 0.3282392540884779 0.25425202082199844	0.5114516374311756, 0.2697408636021319, 0.1596614917967911, 0.05914600716990138		-0.3025190186891324, 1.3681487643761494, -0.08497341905531701, -0.035939644428808044	0.763487	-0.302519	1546.7837287940306, 1547.7846377119015, 1548.7899641315892, 1549.7890655273875	1544.7616151000002 1545.7644233611466 1546.7659830606208 1547.767448308156	1544.7616150999997 1545.7666466489832 1546.7712878566645 1547.7755917974007	-0.8542948167963456, 0.35201672645773124, -0.06096585676203842	0.35201672645773124, -0.06096585676203842	0.292023	0.145525	-0.3025190186891324, 1.3681487643761494, -0.08497341905531701, -0.035939644428808044, -0.8542948167963456, 0.35201672645773124, -0.06096585676203842	-0.3025190186891324, -0.08497341905531701, -0.035939644428808044, -0.06096585676203842	0.122592	frac_new_combined_std_dev greater than 0.1
6459	P17182	1540.76	1540.75	514.341	1540.76	-0.0019			Eno3	sp|P21550|ENOB_MOUSE	LAQSNGWGVMVSHR	sp|P17182|ENOA_MOUSE	Alpha-enolase	sp|P17182|ENOA_MOUSE	Alpha-enolase	1	0.999	4	2	4				4	25.23	C66H104N22O19S1	C66H107N22O19S1	3	514.595	11.7616	4	1543.78	(514.5914096254891, 514.9255283585954, 515.2630412628677, 515.5954738534275)	(2884.6170654296875, 10737.71728515625, 23747.7138671875, 7178.87060546875)	4307.17	[3113.2428418676154, 53043.596434974315, 115285.21012183258, 123084.25061494495]					22	C:/Users/jcp98/Downloads/BN1090/DeuteRater/HPLC6/Al11M_BN1090_HPLC6_T4days_MS_rep1Q1-27.mzML	4	0.0469529	AL	2	no	25.23	0	0.4104489329677138, 0.3444493422391669, 0.17730758108289066, 0.06779414371022874	0.4104489329677138 0.3444493422391669 0.17730758108289066 0.06779414371022874	0.1459996526058835 0.3024014296122721 0.32037248182878125 0.23122643595306308	0.06475167392670184, 0.24103205125494848, 0.5330704873312835, 0.16114578748706623		1.3072346370843393, 2.4595106991843974, 2.486723888204366, 0.5711946060092692	0.935255	1.30723	1543.774228876467, 1544.7765850757864, 1545.7891237886029, 1546.7864215602826	1540.7568066999997 1541.7595810444498 1542.7612117136373 1543.7626485926955	1540.7568067000002 1541.7616648364997 1542.766106638557 1543.7701934200902	-0.20066547943700475, 2.1430151986788233, 0.8417410747698199	-0.20066547943700475, 2.1430151986788233, 0.8417410747698199	1.17422	0.841741	1.3072346370843393, 2.4595106991843974, 2.486723888204366, 0.5711946060092692, -0.20066547943700475, 2.1430151986788233, 0.8417410747698199	1.3072346370843393, 2.4595106991843974, 2.486723888204366, 0.5711946060092692, 2.1430151986788233, 0.8417410747698199	0.840441	frac_new_combined_std_dev greater than 0.1
1260	P28665	734.393	734.393	368.007	734.396	-0.003025			Mug2	sp|P28666|MUG2_MOUSE	FNVDLK	sp|P28665|MUG1_MOUSE	Murinoglobulin-1	sp|P28665|MUG1_MOUSE	Murinoglobulin-1	1	0.999	4	1	4				4	5.91	C34H54N8O10	C34H56N8O10	2	368.204	11.7736	4	736.408	(368.2057332284406, 368.7073320672267, 369.21001686897176, 369.7181085022608)	(93003.9140625, 60567.90234375, 26408.36328125, 20263.380859375)	2725.26	[3868.8297962411016, 4354.38275421744, 2401.6700497978536, 2188.3024633697873]					11	C:/Users/jcp98/Downloads/BN1090/DeuteRater/HPLC6/Al11M_BN1090_HPLC6_T4days_MS_rep1Q1-27.mzML	4	0.0469529	AL	2	no	5.91	0	0.6490641769253455, 0.270092012066196, 0.06809322489944783, 0.012750586109010774	0.6490641769253455 0.270092012066196 0.06809322489944783 0.012750586109010774	0.48915458925190797 0.3481882359321587 0.12930251244687868 0.033354662369054676	0.4644539570136575, 0.3024711615111921, 0.13188121110675152, 0.10119367036839892	M3	1.1544662368131007, 0.41460582653226274, 1.0421292056025748	0.398706	1.15447	736.4114664568812, 737.4146641344533, 738.4200337379435, 739.4362170045216	734.3962549999999 735.3992321608321 736.4018677598539 737.4044283752272	734.3962549999998 735.4006031335946 736.404518544234 737.4081256527692	0.16084691542505616, 1.1145837550787254, 4.483615910485472	0.16084691542505616, 1.1145837550787254	0.674394	0.637715	1.1544662368131007, 0.41460582653226274, 1.0421292056025748, 0.16084691542505616, 1.1145837550787254, 4.483615910485472	1.1544662368131007, 1.0421292056025748, 1.1145837550787254	0.0569501	1.11458
2113	P16460	740.43	740.432	371.007	740.433	-0.00168333					VIAPWR	sp|P16460|ASSY_MOUSE	Argininosuccinate synthase	sp|P16460|ASSY_MOUSE	Argininosuccinate synthase	1	0.999	14	14	14	14M(15.9949), 15C(57.0214), 1M(15.9949), 5C(57.0214)			4	10.57	C36H56N10O7	C36H58N10O7	2	371.222	11.7838	4	742.444	(371.22313197580326, 371.7254647651216, 372.2229860502325, 372.7292974724687)	(44470.88671875, 25877.5302734375, 14986.4853515625, 6214.539794921875)	2398.26	[12906.010321849546, 6620.560929718293, 2293.3612855310384, 1412.6824571635607]					18	C:/Users/jcp98/Downloads/BN1090/DeuteRater/HPLC6/Al11M_BN1090_HPLC6_T4days_MS_rep1Q1-27.mzML	4	0.0469529	AL	2	no	10.57	0	0.6346556663062576, 0.28222606138922673, 0.0704058949664806, 0.012712377338035109	0.6346556663062576 0.28222606138922673 0.0704058949664806 0.012712377338035109	0.3800072946511072 0.3749881316259757 0.18449239495463732 0.06051217876827969	0.48575813986270944, 0.2826618018517279, 0.1636982705898104, 0.0678817876957522		0.5847181565534925, 0.004697399070428913, 0.8177336988426716, 1.1541765594618036	0.483953	0.584718	742.4462639516065, 743.4509295302432, 744.445972100465, 745.4585949449374	740.4333082999999 741.4362055251935 742.4388921221307 743.4414822440777	740.4333082999999 741.4380625002437 742.44259195949 743.446907210859	0.9522763608983075, -1.5880896109073894, 0.7662810521663694	0.9522763608983075, 0.7662810521663694	0.131519	0.859279	0.5847181565534925, 0.004697399070428913, 0.8177336988426716, 1.1541765594618036, 0.9522763608983075, -1.5880896109073894, 0.7662810521663694	0.5847181565534925, 0.8177336988426716, 0.9522763608983075, 0.7662810521663694	0.152125	frac_new_combined_std_dev greater than 0.1
5185	O35488	1225.55	1225.55	409.341	1225.55	0.0019					ENFVYFHDR	sp|O35488|S27A2_MOUSE	Long-chain fatty acid transport protein 2	sp|O35488|S27A2_MOUSE	Long-chain fatty acid transport protein 2	1	0.999	6	6	6	3C(57.0214), 5M(15.9949), 7C(57.0214), 8C(57.0214)			4	15.61	C57H75N15O16	C57H78N15O16	3	409.524	11.8126	4	1228.57	(409.52451181820254, 409.8600763629596, 410.20277177195373, 410.5339093321018)	(29180.025390625, 34167.73828125, 27085.6796875, 12533.9599609375)	2454.02	[5489.133814243681, 2661.1281277482044, 1596.930773113733, 2247.1767450763136]					11	C:/Users/jcp98/Downloads/BN1090/DeuteRater/HPLC6/Al11M_BN1090_HPLC6_T4days_MS_rep1Q1-27.mzML	4	0.0469529	AL	2	no	15.61	0	0.48704643924232865, 0.3412897544996305, 0.13377644997896557, 0.037887356279075274	0.48704643924232865 0.3412897544996305 0.13377644997896557 0.037887356279075274	0.23962362814796473 0.3568578173053105 0.26802497746255444 0.13549357708417029	0.28339090284574187, 0.3318306296892862, 0.2630510123989577, 0.12172745506601419	M1	0.8231073581930777, 0.9629495745180162, 0.8589626572506585	0.0726346	0.823107	1228.5735354546077, 1229.5802290888787, 1230.608315315861, 1231.6017279963055	1225.5515685999999 1226.5544845131124 1227.557204900375 1228.5598329847185	1225.5515686 1226.5562643725777 1227.5607640453268 1228.5650835596425	2.1224828321750886, 8.18836020292422, 3.795423790405628	2.1224828321750886, 3.795423790405628	1.18295	2.95895	0.8231073581930777, 0.9629495745180162, 0.8589626572506585, 2.1224828321750886, 8.18836020292422, 3.795423790405628	0.8231073581930777, 0.9629495745180162, 0.8589626572506585, 2.1224828321750886	0.623233	frac_new_combined_std_dev greater than 0.1
4488	Q61425	1017.52	1017.52	509.507	1017.52	-0.0002					DTPGFIVNR	sp|Q61425|HCDH_MOUSE	Hydroxyacyl-coenzyme A dehydrogenase, mitochondrial	sp|Q61425|HCDH_MOUSE	Hydroxyacyl-coenzyme A dehydrogenase, mitochondrial	1	0.9986	2	2	2				4	12.73	C45H71N13O14	C45H73N13O14	2	509.769	11.8137	4	1019.54	(509.77012707751686, 510.2709611860521, 510.7728927793606, 511.2739023321923)	(297240.671875, 213406.390625, 94926.1015625, 40394.732421875)	4377.71	[201111.32038789542, 138540.3537700493, 60817.43940824234, 16301.070856868264]					22	C:/Users/jcp98/Downloads/BN1090/DeuteRater/HPLC6/Al11M_BN1090_HPLC6_T4days_MS_rep1Q1-27.mzML	4	0.0469529	AL	2	no	12.73	0	0.5599138051356343, 0.31343943320232454, 0.10218156721277552, 0.024465194449265544	0.5599138051356343 0.31343943320232454 0.10218156721277552 0.024465194449265544	0.3094329939481083 0.3714629935028084 0.22603374137776022 0.09307027117132291	0.46014774649437984, 0.3303668677444282, 0.14695173255378044, 0.0625336532074115		0.39829820962438184, 0.29173381389287983, 0.3614806574276697, 0.5548927364715923	0.11134	0.398298	1019.5402541550337, 1020.5419223721042, 1021.5457855587211, 1022.5478046643846	1017.5242956 1018.5271791823584 1019.5298157822758 1020.5323694961909	1017.5242956 1018.528990450218 1019.5334267747047 1020.5376346013154	-0.6710025143702228, 0.0031075699519789697, -0.09940672174783419	0.0031075699519789697, -0.09940672174783419	0.0724886	-0.0481496	0.39829820962438184, 0.29173381389287983, 0.3614806574276697, 0.5548927364715923, -0.6710025143702228, 0.0031075699519789697, -0.09940672174783419	0.39829820962438184, 0.29173381389287983, 0.3614806574276697, 0.5548927364715923, 0.0031075699519789697	0.202625	frac_new_combined_std_dev greater than 0.1
5577	Q60668	1166.57	1166.56	584.007	1166.56	-0.0016	7C(57.0214)		Hnrnpab, Hnrnpdl	sp|Q99020|ROAA_MOUSE, sp|Q9Z130|HNRDL_MOUSE	FGEVVDCTLK	sp|Q60668|HNRPD_MOUSE	Heterogeneous nuclear ribonucleoprotein D0	sp|Q60668|HNRPD_MOUSE	Heterogeneous nuclear ribonucleoprotein D0	0.9835	0.9986	1	0	1	7C(57.0214)		sp|Q99020|ROAA_MOUSE, sp|Q9Z130|HNRDL_MOUSE	4	13.45	C51H82N12O17S1	C51H84N12O17S1	2	584.29	11.8139	4	1168.58	(584.2895751294293, 584.7931516055764, 585.2957444026586, 585.7975073221573)	(14702.671875, 14587.541015625, 11935.4921875, 8260.49609375)	3597.54	[4068.560686416821, 3455.723000276934, 1029.9596981202794, 1881.434734787441]					13	C:/Users/jcp98/Downloads/BN1090/DeuteRater/HPLC6/Al11M_BN1090_HPLC6_T4days_MS_rep1Q1-27.mzML	4	0.0469529	AL	2	no	13.45	0	0.49980940097372406, 0.316425148576865, 0.1385201497191777, 0.045245300730233334	0.49980940097372406 0.316425148576865 0.1385201497191777 0.045245300730233334	0.2802719654877961 0.3569979921867113 0.2444205913250016 0.11830945100049099	0.2971064968986975, 0.29477997239997655, 0.24118828895444536, 0.1669252417468806		0.9233181740797893, -0.5334892566326196, 0.9694779141470692, 1.6653850153127656	0.924361	0.923318	1168.5791502588586, 1169.5863032111529, 1170.591488805317, 1171.5950146443147	1166.5641053 1167.5670393153798 1168.568122518486 1169.5693747817113	1166.5641053 1167.568720996048 1168.5723919873067 1169.575488516368	2.508762213014173, 1.9490312078573784, 1.732967545951401	1.9490312078573784, 1.732967545951401	0.15278	1.841	0.9233181740797893, -0.5334892566326196, 0.9694779141470692, 1.6653850153127656, 2.508762213014173, 1.9490312078573784, 1.732967545951401	0.9233181740797893, 0.9694779141470692, 1.6653850153127656, 2.508762213014173, 1.9490312078573784, 1.732967545951401	0.603554	frac_new_combined_std_dev greater than 0.1
3803	Q9CX56	1092.58	1092.57	547.007	1092.58	-0.0067					DIQTNVYIK	sp|Q9CX56|PSMD8_MOUSE	26S proteasome non-ATPase regulatory subunit 8	sp|Q9CX56|PSMD8_MOUSE	26S proteasome non-ATPase regulatory subunit 8	0.887	0.9893	1	1	1				4	10.67	C49H80N12O16	C49H82N12O16	2	547.295	11.8154	4	1094.59	(547.2916465908796, 547.7972878591795, 548.2933427597382, 548.8048181919474)	(33148.8046875, 16647.9345703125, 13562.56787109375, 6801.868408203125)	4369.44	[12620.044227134531, 7951.365574798611, 6442.014590388942, 1815.240712494624]					14	C:/Users/jcp98/Downloads/BN1090/DeuteRater/HPLC6/Al11M_BN1090_HPLC6_T4days_MS_rep1Q1-27.mzML	4	0.0469529	AL	2	no	10.67	0	0.5354043496432116, 0.3225075294565394, 0.11301380502803403, 0.029074315872214963	0.5354043496432116 0.3225075294565394 0.11301380502803403 0.029074315872214963	0.3242091513206358 0.3710453300154696 0.21758197463058487 0.0871635440333096	0.4724664949487208, 0.23728129471700685, 0.19330588131209817, 0.0969463290221742		0.2980079812153715, -1.755873437982806, 0.7678443314944042, 1.1684096225505824	1.29993	0.298008	1094.5832931817592, 1095.594575718359, 1096.5866855194763, 1097.609636383895	1092.5814719999998 1093.584435230421 1094.587131634791 1095.5897374425008	1092.5814719999998 1093.5860051079717 1094.5902456470596 1095.594244046041	5.299334444677229, -0.7280950999405276, 4.011393386030715	5.299334444677229, 4.011393386030715	0.910712	4.65536	0.2980079812153715, -1.755873437982806, 0.7678443314944042, 1.1684096225505824, 5.299334444677229, -0.7280950999405276, 4.011393386030715	0.2980079812153715, 0.7678443314944042, 1.1684096225505824, -0.7280950999405276	0.817835	frac_new_combined_std_dev greater than 0.1
6959	P01942	1044.5	1044.5	523.007	1044.49	0.00433333	1M(15.9949)				mFASFPTTK	sp|P01942|HBA_MOUSE	Hemoglobin subunit alpha	sp|P01942|HBA_MOUSE	Hemoglobin subunit alpha	1	0.9989	5	4	5	1M(15.9949)			4	10.16	C48H72N10O14S1	C48H74N10O14S1	2	523.256	11.8459	4	1046.51	(523.257031727356, 523.7585538170115, 524.2598378879708, 524.7643470071199)	(223120.625, 141841.765625, 69880.59375, 24152.412109375)	4293.31	[413969.533963349, 215668.8481861006, 90887.45298472991, 19848.40853039106]					37	C:/Users/jcp98/Downloads/BN1090/DeuteRater/HPLC6/Al11M_BN1090_HPLC6_T4days_MS_rep1Q1-27.mzML	4	0.0469529	AL	2	no	10.16	0	0.5234049903029548, 0.3088254864820297, 0.12816786332985072, 0.03960165988516472	0.5234049903029548 0.3088254864820297 0.12816786332985072 0.03960165988516472	0.33301975160973135 0.36061045843551387 0.21475321608154427 0.0916165738732105	0.4861064548990426, 0.309026553885772, 0.1522468292389047, 0.052620161976280715		0.19591085769003924, 0.0038827365576817384, 0.27809514131225865, 0.2502840261181235	0.12358	0.195911	1046.514063454712, 1047.517107634023, 1048.5196757759416, 1049.5286940142398	1044.4949706 1045.4979429855584 1046.4988390291674 1047.4999887906552	1044.4949706 1045.4994471840207 1046.502736755203 1047.5054192343189	0.04772890969415336, 0.4474126827555, 1.770089051268826	0.04772890969415336, 0.4474126827555	0.282619	0.247571	0.19591085769003924, 0.0038827365576817384, 0.27809514131225865, 0.2502840261181235, 0.04772890969415336, 0.4474126827555, 1.770089051268826	0.19591085769003924, 0.0038827365576817384, 0.27809514131225865, 0.2502840261181235, 0.04772890969415336, 0.4474126827555	0.16212	frac_new_combined_std_dev greater than 0.1
7442	P62751	935.495	935.492	468.507	935.496	-0.0041					LYDIDVAK	sp|P62751|RL23A_MOUSE	Large ribosomal subunit protein uL23	sp|P62751|RL23A_MOUSE	Large ribosomal subunit protein uL23	1	0.999	4	4	4				4	12.04	C43H69N9O14	C43H71N9O14	2	468.755	11.8587	4	937.509	(468.7549436253013, 469.25612923302594, 469.75811798313094, 470.25853576984497)	(135518.046875, 86982.8359375, 37016.515625, 23405.25390625)	5475.51	[37839.83449811304, 28517.831335937684, 10141.857983478389, 3371.9166067136775]					19	C:/Users/jcp98/Downloads/BN1090/DeuteRater/HPLC6/Al11M_BN1090_HPLC6_T4days_MS_rep1Q1-27.mzML	4	0.0469529	AL	2	no	12.04	0	0.5804508741062412, 0.3034560398659824, 0.09438850088259429, 0.02170458514518216	0.5804508741062412 0.3034560398659824 0.09438850088259429 0.02170458514518216	0.3344756543113398 0.37266468394433655 0.21138365509391213 0.08147600665041153	0.47899327166757244, 0.3074438727932473, 0.13083616783015686, 0.08272668770902339		0.4124708274405281, 0.057620445832605824, 0.3115314236154638, 1.0209243987697771	0.408451	0.412471	937.5098872506026, 938.5122584660519, 939.5162359662619, 940.5170715396899	935.4963535999999 936.4993791796452 937.5020810227772 938.5046949292675	935.4963536 936.5011052336677 937.5055609778638 938.5097621794525	-0.3791099163044977, 0.1785347415595845, -0.22833689635310897	-0.3791099163044977, -0.22833689635310897	0.106613	-0.303723	0.4124708274405281, 0.057620445832605824, 0.3115314236154638, 1.0209243987697771, -0.3791099163044977, 0.1785347415595845, -0.22833689635310897	0.4124708274405281, 0.057620445832605824, 0.3115314236154638, 0.1785347415595845	0.154815	frac_new_combined_std_dev greater than 0.1
2969	P24270	961.522	961.523	481.507	961.523	-0.000628571			CAT	contam_sp|P04040|CATA_HUMAN	DAQIFIQK	sp|P24270|CATA_MOUSE	Catalase	sp|P24270|CATA_MOUSE	Catalase	1	0.999	7	4	7	9C(57.0214)			4	16.06	C44H71N11O13	C44H73N11O13	2	481.768	11.8652	4	963.536	(481.76895848713906, 482.27125268155953, 482.7736763262988, 483.2750021711557)	(367356.625, 481795.8125, 300795.46875, 151121.53125)	5421.35	[235658.92589935276, 263001.46103181795, 192097.23912505343, 73840.02508146813]					21	C:/Users/jcp98/Downloads/BN1090/DeuteRater/HPLC6/Al11M_BN1090_HPLC6_T4days_MS_rep1Q1-27.mzML	4	0.0469529	AL	2	no	16.06	0	0.5712285663487144, 0.3090813133746815, 0.09723535153496377, 0.022454768741640246	0.5712285663487144 0.3090813133746815 0.09723535153496377 0.022454768741640246	0.27655808229917295 0.3677091957980322 0.24563626615662768 0.11009645574616723	0.28234974584129374, 0.3703075321066405, 0.23119094191312137, 0.11615178013894435		0.9803452878533058, 1.0443191225950446, 0.9026601400649484, 1.0690918283266768	0.0743774	0.980345	963.5379169742781, 964.5425053631191, 965.5473526525976, 966.5500043423114	961.5232350999999 962.5261873452083 963.5288732410297 964.531468390863	961.5232350999999 962.5281593762128 963.5328671784109 964.5373722541184	0.8296743959767624, 0.9508254454634888, 0.6528059684598312	0.8296743959767624, 0.9508254454634888, 0.6528059684598312	0.149875	0.829674	0.9803452878533058, 1.0443191225950446, 0.9026601400649484, 1.0690918283266768, 0.8296743959767624, 0.9508254454634888, 0.6528059684598312	0.9803452878533058, 1.0443191225950446, 0.9026601400649484, 1.0690918283266768, 0.8296743959767624, 0.9508254454634888	0.0891446	0.965585
2215	Q8BH95	1424.81	1424.81	713.007	1424.81	-0.00225					NSSVGLIQLNRPK	sp|Q8BH95|ECHM_MOUSE	Enoyl-CoA hydratase, mitochondrial	sp|Q8BH95|ECHM_MOUSE	Enoyl-CoA hydratase, mitochondrial	1	0.999	3	3	3				4	19.94	C61H108N20O19	C61H110N20O19	2	713.413	11.8656	4	1426.83	(713.4109960689353, 713.91290272846, 714.413660229389, 714.9175277024997)	(63730.96484375, 58644.5703125, 34924.265625, 17411.03125)	1724.73	[15506.905367119029, 15708.949208844435, 7542.837316141939, 2830.3063163009197]					13	C:/Users/jcp98/Downloads/BN1090/DeuteRater/HPLC6/Al11M_BN1090_HPLC6_T4days_MS_rep1Q1-27.mzML	4	0.0469529	AL	2	no	19.94	0	0.45387538582295095, 0.3492082339813106, 0.15023051421434286, 0.046685865981395666	0.45387538582295095 0.3492082339813106 0.15023051421434286 0.046685865981395666	0.19135129543389698 0.33582711629148 0.29671617091599106 0.17610541735863203	0.36477969970602986, 0.33566648175546676, 0.19989754051857073, 0.09965627801993263	M1	0.33938099160684093, 0.3390572662372413, 0.4092921932957182	0.040457	0.339381	1426.8219921378707, 1427.82580545692, 1428.827320458778, 1429.8350554049994	1424.8098886999996 1425.8127141794157 1426.815367711183 1427.8179397921183	1424.8098886999996 1425.8146528587588 1426.8192450586937 1427.8236766240504	0.5095425588957525, -0.03886426879235612, 0.873683431783864	0.5095425588957525, 0.873683431783864	0.257486	0.691613	0.33938099160684093, 0.3390572662372413, 0.4092921932957182, 0.5095425588957525, -0.03886426879235612, 0.873683431783864	0.33938099160684093, 0.3390572662372413, 0.4092921932957182	0.040457	0.339381
558	Q8K2B3	1626.8	1626.81	814.007	1626.8	0.0052	7C(57.0214)				TLNEADCATVPPAIR	sp|Q8K2B3|SDHA_MOUSE	Succinate dehydrogenase [ubiquinone] flavoprotein subunit, mitochondrial	sp|Q8K2B3|SDHA_MOUSE	Succinate dehydrogenase [ubiquinone] flavoprotein subunit, mitochondrial	1	0.9989	6	6	6	10C(57.0214), 2C(57.0214), 2M(15.9949), 7C(57.0214)			4	30.6	C68H114N20O24S1	C68H116N20O24S1	2	814.408	11.8709	4	1628.82	(814.4092685421178, 814.9101041576689, 815.4160534841135, 815.9126399322471)	(12106.4638671875, 8896.93310546875, 7078.204345703125, 4669.935302734375)	1094.76	[3531.2492951653103, 2046.921912357504, 2188.372783310045, 1365.5885738183956]					20	C:/Users/jcp98/Downloads/BN1090/DeuteRater/HPLC6/Al11M_BN1090_HPLC6_T4days_MS_rep1Q1-27.mzML	4	0.0469529	AL	2	no	30.6	0	0.40054177032151794, 0.3433963417088304, 0.18323912724844796, 0.07282276072120371	0.40054177032151794 0.3433963417088304 0.18323912724844796 0.07282276072120371	0.11536927570479838 0.2751634383797009 0.33415094514394933 0.2753163407715514	0.3696456751708647, 0.2716493338434279, 0.21611823675913822, 0.1425867542265692		0.10834177816545214, 1.0515016123426897, 0.21786968024901363, 0.34452447079072557	0.425062	0.108342	1628.8185370842357, 1629.8202083153378, 1630.832106968227, 1631.8252798644942	1626.8034768 1627.8063246238648 1628.8080338727154 1629.8095908989042	1626.8034768 1627.8085214779283 1628.8132175850099 1629.81760674975	-0.5355807571831689, 1.7386789165691212, 0.07842977201303579	-0.5355807571831689, 0.07842977201303579	0.434171	-0.228575	0.10834177816545214, 1.0515016123426897, 0.21786968024901363, 0.34452447079072557, -0.5355807571831689, 1.7386789165691212, 0.07842977201303579	0.10834177816545214, 0.21786968024901363, 0.34452447079072557, 0.07842977201303579	0.120749	frac_new_combined_std_dev greater than 0.1
8562	Q922B1	1150.55	1150.56	576.007	1150.55	0.0075					VDLSTSTDWK	sp|Q922B1|MACD1_MOUSE	ADP-ribose glycohydrolase MACROD1	sp|Q922B1|MACD1_MOUSE	ADP-ribose glycohydrolase MACROD1	0.8512	0.9854	1	1	1				4	11.19	C50H78N12O19	C50H80N12O19	2	576.283	11.9068	4	1152.57	(576.2970256920484, 576.7983713437318, 577.2992775698905, 577.8007017543066)	(267152.8828125, 187824.1953125, 97343.13671875, 40472.80078125)	4546.42	[33164.590446029404, 55884.71907776529, 32403.179527841035, 16721.059324930804]					18	C:/Users/jcp98/Downloads/BN1090/DeuteRater/HPLC6/Al11M_BN1090_HPLC6_T4days_MS_rep1Q1-27.mzML	4	0.0469529	AL	2	no	11.19	0	0.526565694949375, 0.3234078574627855, 0.11813256409751664, 0.03189388349032293	0.526565694949375 0.3234078574627855 0.11813256409751664 0.03189388349032293	0.3193912447503312 0.3693068596743221 0.22063171514456217 0.09067018043078452	0.4506680675561477, 0.3168461678221211, 0.1642110047739313, 0.06827475984779996		0.36634646463552006, -0.14295930901554826, 0.4495494860758931, 0.6189719028119385	0.327928	0.366346	1152.5940513840967, 1153.5967426874636, 1154.598555139781, 1155.6014035086132	1150.5505650999999 1151.5535359565029 1152.5562072077378 1153.5587965741474	1150.5505650999999 1151.5550862097728 1152.5592812698528 1153.5632192361832	-0.1803273965310662, -0.3703087351703879, -0.19882813201069924	-0.1803273965310662, -0.19882813201069924	0.013082	-0.189578	0.36634646463552006, -0.14295930901554826, 0.4495494860758931, 0.6189719028119385, -0.1803273965310662, -0.3703087351703879, -0.19882813201069924	-0.14295930901554826, -0.1803273965310662, -0.3703087351703879, -0.19882813201069924	0.100849	frac_new_combined_std_dev greater than 0.1
1465	P28474	1899.89	1899.88	950.507	1899.87	0.0125	9C(57.0214)				AKEFGASECISPQDFSK	sp|P28474|ADHX_MOUSE	Alcohol dehydrogenase class-3	sp|P28474|ADHX_MOUSE	Alcohol dehydrogenase class-3	1	0.999	4	4	4	22C(57.0214), 7C(57.0214), 9C(57.0214)			5	35.68	C82H125N21O29S1	C82H127N21O29S1	2	950.953	11.915	5	1901.91	(950.9744060699958, 951.4778198032635, 951.9778144878977, 952.4788555955292, 952.9630942161998)	(12440.32373046875, 10691.107421875, 6983.33984375, 4170.051513671875, 2067.6880493164062)	508.588	[3414.1240093552506, 2414.0875423956036, 1509.4690052848855, 2107.204152499662, 1101.677267570077]					12	C:/Users/jcp98/Downloads/BN1090/DeuteRater/HPLC6/Al11M_BN1090_HPLC6_T4days_MS_rep1Q1-27.mzML	4	0.0469529	AL	2	no	35.68	0	0.3317291278588841, 0.33798071035241123, 0.2051285183453709, 0.09193273510707901, 0.0332289083362547	0.3317291278588841 0.33798071035241123 0.2051285183453709 0.09193273510707901 0.0332289083362547	0.06997525999716256 0.1954403333949209 0.2768044174675817 0.2649924706299093 0.19278751851042544	0.342213606134577, 0.29409543543077293, 0.1921006207370549, 0.11471151371772483, 0.05687882397987038		-0.04005472148832444, 0.3078796047713986, -0.18176120241062949, 0.1316237918764229, 0.1482208676661193	0.18838	-0.0400547	1901.9488121399916, 1902.955639606527, 1903.9556289757954, 1904.9577111910585, 1905.9261884323996	1899.8671911000004 1900.8701031580804 1901.8721270160647 1902.8739259580968 1903.87567005901	1899.8671911000001 1900.8722409325724 1901.8770172456702 1902.8815459123812 1903.885858430375	1.831534836674859, 0.3846281036170481, 0.28401652944613065, -3.052761377297122	0.3846281036170481, 0.28401652944613065	0.0711431	0.334322	-0.04005472148832444, 0.3078796047713986, -0.18176120241062949, 0.1316237918764229, 0.1482208676661193, 1.831534836674859, 0.3846281036170481, 0.28401652944613065, -3.052761377297122	-0.04005472148832444, 0.3078796047713986, 0.1316237918764229, 0.1482208676661193, 0.3846281036170481, 0.28401652944613065	0.153442	frac_new_combined_std_dev greater than 0.1
8508	P11714	1169.58	1169.59	390.674	1169.58	0.0027					TTWDPVQAPR	sp|P11714|CP2D9_MOUSE	Cytochrome P450 2D9	sp|P11714|CP2D9_MOUSE	Cytochrome P450 2D9	1	0.999	4	2	2				4	17.88	C52H79N15O16	C52H82N15O16	3	390.867	11.9286	4	1172.6	(390.8721326673467, 391.20923628725865, 391.5422987516864, 391.8775567859117)	(10641.37548828125, 20961.89453125, 13049.51953125, 8250.9501953125)	2146.42	[5437.418648292274, 10832.570277619476, 13117.562722856232, 6317.326467948955]					20	C:/Users/jcp98/Downloads/BN1090/DeuteRater/HPLC6/Al11M_BN1090_HPLC6_T4days_MS_rep1Q1-27.mzML	4	0.0469529	AL	2	no	17.88	0	0.513195938882644, 0.3316564666989524, 0.12228570007656035, 0.032861894341843174	0.513195938882644 0.3316564666989524 0.12228570007656035 0.032861894341843174	0.23098120257469634 0.35417045793775426 0.2732536942472407 0.14159464524030865	0.20114599722729387, 0.3962270839803487, 0.24666535095401335, 0.15596156783834408	M1	1.105718098699307, 0.8238809262897983, 1.132130590639165	0.170855	1.10572	1172.6163980020401, 1173.627708861776, 1174.6268962550594, 1175.6326703577352	1169.582867 1170.5857486882887 1171.5884145745729 1172.590993574554	1169.5828670000003 1170.5877132576923 1171.592364983134 1172.5968351585727	4.290594892233899, 1.2532066924327077, 1.3944473134862887	1.2532066924327077, 1.3944473134862887	0.0998722	1.32383	1.105718098699307, 0.8238809262897983, 1.132130590639165, 4.290594892233899, 1.2532066924327077, 1.3944473134862887	1.105718098699307, 1.132130590639165, 1.2532066924327077, 1.3944473134862887	0.132046	frac_new_combined_std_dev greater than 0.1
8507	P11714	1169.58	1169.59	585.507	1169.58	0.0027					TTWDPVQAPR	sp|P11714|CP2D9_MOUSE	Cytochrome P450 2D9	sp|P11714|CP2D9_MOUSE	Cytochrome P450 2D9	1	0.999	4	2	2				4	17.88	C52H79N15O16	C52H81N15O16	2	585.797	11.9286	4	1171.59	(585.7993020890426, 586.3025804907851, 586.804122538263, 587.3044245890894)	(93387.15625, 127702.4921875, 84272.65625, 61111.79296875)	3595.79	[44904.2146768018, 47627.56570196602, 37011.61756048482, 13987.247740323792]					17	C:/Users/jcp98/Downloads/BN1090/DeuteRater/HPLC6/Al11M_BN1090_HPLC6_T4days_MS_rep1Q1-27.mzML	4	0.0469529	AL	2	no	17.88	0	0.513195938882644, 0.3316564666989524, 0.12228570007656035, 0.032861894341843174	0.513195938882644 0.3316564666989524 0.12228570007656035 0.032861894341843174	0.23098120257469634 0.35417045793775426 0.2732536942472407 0.14159464524030865	0.2548260759689392, 0.34846253256153453, 0.22995528685098812, 0.16675610461853818	M1	0.9155080499828196, 0.7131947891729914, 1.2314064453471363	0.261172	0.915508	1171.5986041780852, 1172.6051609815702, 1173.608245076526, 1174.6088491781788	1169.582867 1170.5857486882887 1171.5884145745729 1172.590993574554	1169.5828670000003 1170.5877132576923 1171.592364983134 1172.5968351585727	1.8706975636140049, 1.036177348423142, 0.3626457366703531	1.8706975636140049, 1.036177348423142, 0.3626457366703531	0.755457	1.03618	0.9155080499828196, 0.7131947891729914, 1.2314064453471363, 1.8706975636140049, 1.036177348423142, 0.3626457366703531	0.9155080499828196, 0.7131947891729914, 1.2314064453471363, 1.036177348423142	0.217229	frac_new_combined_std_dev greater than 0.1
7836	Q4LDG0	955.486	955.487	478.507	955.488	-0.000575					QALAWPDR	sp|Q4LDG0|S27A5_MOUSE	Long-chain fatty acid transport protein 5	sp|Q4LDG0|S27A5_MOUSE	Long-chain fatty acid transport protein 5	1	0.999	5	5	5	1M(15.9949)			4	19.75	C43H65N13O12	C43H67N13O12	2	478.75	11.9302	4	957.5	(478.7525266761027, 479.2540055605077, 479.7563157362191, 480.25955070600537)	(24375.85546875, 41563.359375, 28676.37109375, 19833.158203125)	5031.31	[37361.41470066174, 43509.11863615281, 35282.461393491365, 14703.697052121428]					29	C:/Users/jcp98/Downloads/BN1090/DeuteRater/HPLC6/Al11M_BN1090_HPLC6_T4days_MS_rep1Q1-27.mzML	4	0.0469529	AL	2	no	19.75	0	0.5750408820292424, 0.3082686435923746, 0.09518699289548019, 0.021503481482902785	0.5750408820292424 0.3082686435923746 0.09518699289548019 0.021503481482902785	0.23468254955185455 0.35712070166786575 0.2711080001984409 0.1370887485818388	0.21298490998554773, 0.3631613408001265, 0.25056081924774015, 0.17329292996658557		1.0637494002523011, 1.1236516816328632, 0.8832022322648733, 1.313224879722409	0.17727	1.06375	957.5050533522054, 958.5080111210154, 959.5126314724382, 960.5191014120107	955.4875198 956.490376210909 957.4930057418857 958.4955513382049	955.4875198 956.4925920953865 957.4974971015054 958.5022381650443	0.045741509567568006, 0.46582294098895244, 0.899757350511521	0.045741509567568006, 0.46582294098895244, 0.899757350511521	0.427027	0.465823	1.0637494002523011, 1.1236516816328632, 0.8832022322648733, 1.313224879722409, 0.045741509567568006, 0.46582294098895244, 0.899757350511521	1.0637494002523011, 1.1236516816328632, 0.8832022322648733, 0.899757350511521	0.119477	frac_new_combined_std_dev greater than 0.1
4421	Q8BMS1	1159.61	1159.62	580.507	1159.62	-0.0022					DTTASAVAVGLR	sp|Q8BMS1|ECHA_MOUSE	Trifunctional enzyme subunit alpha, mitochondrial	sp|Q8BMS1|ECHA_MOUSE	Trifunctional enzyme subunit alpha, mitochondrial	1	0.999	10	9	10	4M(15.9949)			4	24.25	C48H85N15O18	C48H87N15O18	2	580.815	11.9371	4	1161.63	(580.8164478347753, 581.3177513126763, 581.8200866334167, 582.321789384827)	(106440.3515625, 92216.484375, 51767.36328125, 30007.3046875)	3635.78	[56153.77865762709, 34527.84916664149, 21330.451283608607, 7780.616380965414]					19	C:/Users/jcp98/Downloads/BN1090/DeuteRater/HPLC6/Al11M_BN1090_HPLC6_T4days_MS_rep1Q1-27.mzML	4	0.0469529	AL	2	no	24.25	0	0.5327432187801854, 0.32169936563459245, 0.11513180422463962, 0.030425611360582753	0.5327432187801854 0.32169936563459245 0.11513180422463962 0.030425611360582753	0.18703774966778844 0.33416515039480055 0.2993474628312776 0.17944963710613335	0.3795591796208591, 0.3288378198971131, 0.18459895753565603, 0.10700404294637178	M1	0.44310562847798785, 0.37709689738890223, 0.5138663460651776	0.0683985	0.443106	1161.6328956695506, 1162.6355026253525, 1163.6401732668335, 1164.643578769654	1159.6196427999998 1160.6224968141878 1161.625093914107 1162.6276183025936	1159.6196428 1160.6247632052603 1161.62971080909 1162.634492481	-0.1090096008238475, 0.3956085599558177, 0.39387943540085596	0.3956085599558177, 0.39387943540085596	0.00122268	0.394744	0.44310562847798785, 0.37709689738890223, 0.5138663460651776, -0.1090096008238475, 0.3956085599558177, 0.39387943540085596	0.44310562847798785, 0.37709689738890223, 0.3956085599558177, 0.39387943540085596	0.0283779	0.394744
7943	P07759	1644.8	1644.81	549.007	1644.81	-0.0053	1M(15.9949)		Serpina3c, Serpina3f, Serpina3g, Serpina3m, Serpina3n	sp|P29621|SPA3C_MOUSE, sp|Q03734|SPA3M_MOUSE, sp|Q5I2A0|SPA3G_MOUSE, sp|Q80X76|SPA3F_MOUSE, sp|Q91WP6|SPA3N_MOUSE	mQQVEASLQPETLR	sp|P07759|SPA3K_MOUSE	Serine protease inhibitor A3K	sp|P07759|SPA3K_MOUSE	Serine protease inhibitor A3K	1	0.999	1	0	1	1M(15.9949)		sp|P29621|SPA3C_MOUSE, sp|Q03734|SPA3M_MOUSE, sp|Q5I2A0|SPA3G_MOUSE, sp|Q80X76|SPA3F_MOUSE, sp|Q91WP6|SPA3N_MOUSE	4	33.52	C68H116N20O25S1	C68H119N20O25S1	3	549.273	11.9424	4	1647.82	(549.2791563139322, 549.6136436476008, 549.9478458706923, 550.2826018768019)	(305059.921875, 222191.34375, 125814.6640625, 55988.94140625)	3852.14	[205056.69132446108, 144199.48488440964, 86116.34120676214, 43759.91845312809]					16	C:/Users/jcp98/Downloads/BN1090/DeuteRater/HPLC6/Al11M_BN1090_HPLC6_T4days_MS_rep1Q1-27.mzML	4	0.0469529	AL	2	no	33.52	0	0.39968051131278154, 0.34293091763261935, 0.1838965096907319, 0.07349206136386711	0.39968051131278154 0.34293091763261935 0.1838965096907319 0.07349206136386711	0.10380911476191769 0.26301029136045867 0.3384197217891649 0.2947608720884587	0.43023457606945276, 0.31336269280155926, 0.17743995449664574, 0.07896277663234223		-0.1032680587338175, 0.3699698839992674, -0.04178372366459266, 0.024724294628601755	0.211596	-0.103268	1647.8374689417965, 1648.8409309428025, 1649.843537612077, 1650.8478056304057	1644.8140400999996 1645.8168897635262 1646.8186001887984 1647.8201696950273	1644.8140400999998 1645.8191567489193 1646.8239550450166 1647.8284682374203	0.27011090646637465, 0.2817221266486502, 0.5069677760684835	0.27011090646637465, 0.2817221266486502	0.00821037	0.275917	-0.1032680587338175, 0.3699698839992674, -0.04178372366459266, 0.024724294628601755, 0.27011090646637465, 0.2817221266486502, 0.5069677760684835	0.3699698839992674, -0.04178372366459266, 0.024724294628601755, 0.27011090646637465, 0.2817221266486502, 0.5069677760684835	0.20805	frac_new_combined_std_dev greater than 0.1
7942	P07759	1644.8	1644.81	823.007	1644.81	-0.0053	1M(15.9949)		Serpina3c, Serpina3f, Serpina3g, Serpina3m, Serpina3n	sp|P29621|SPA3C_MOUSE, sp|Q03734|SPA3M_MOUSE, sp|Q5I2A0|SPA3G_MOUSE, sp|Q80X76|SPA3F_MOUSE, sp|Q91WP6|SPA3N_MOUSE	mQQVEASLQPETLR	sp|P07759|SPA3K_MOUSE	Serine protease inhibitor A3K	sp|P07759|SPA3K_MOUSE	Serine protease inhibitor A3K	1	0.999	1	0	1	1M(15.9949)		sp|P29621|SPA3C_MOUSE, sp|Q03734|SPA3M_MOUSE, sp|Q5I2A0|SPA3G_MOUSE, sp|Q80X76|SPA3F_MOUSE, sp|Q91WP6|SPA3N_MOUSE	4	33.52	C68H116N20O25S1	C68H118N20O25S1	2	823.406	11.9424	4	1646.81	(823.4137777089443, 823.9147323969048, 824.4174129847868, 824.9191059889117)	(31185.1982421875, 39721.755859375, 31421.9462890625, 15516.82470703125)	1051.85	[58836.68269334188, 64011.066184536015, 53296.45870146189, 38952.89133270335]					30	C:/Users/jcp98/Downloads/BN1090/DeuteRater/HPLC6/Al11M_BN1090_HPLC6_T4days_MS_rep1Q1-27.mzML	4	0.0469529	AL	2	no	33.52	0	0.39968051131278154, 0.34293091763261935, 0.1838965096907319, 0.07349206136386711	0.39968051131278154 0.34293091763261935 0.1838965096907319 0.07349206136386711	0.10380911476191769 0.26301029136045867 0.3384197217891649 0.2947608720884587	0.26462731860952093, 0.33706573425941777, 0.2666362845408588, 0.13167066259020246		0.4564591044543345, 0.07338760526260588, 0.5354520769178727, 0.26293177531807216	0.206989	0.456459	1646.8275554178886, 1647.8294647938096, 1648.8348259695736, 1649.8382119778234	1644.8140400999996 1645.8168897635262 1646.8186001887984 1647.8201696950273	1644.8140400999998 1645.8191567489193 1646.8239550450166 1647.8284682374203	-0.4147744438435707, 0.5061691249643826, 0.5455132591857759	0.5061691249643826, 0.5455132591857759	0.0278205	0.525841	0.4564591044543345, 0.07338760526260588, 0.5354520769178727, 0.26293177531807216, -0.4147744438435707, 0.5061691249643826, 0.5455132591857759	0.4564591044543345, 0.5354520769178727, 0.5061691249643826, 0.5455132591857759	0.0399461	0.520811
1010	Q8CC86	1186.62	1186.62	594.007	1186.62	-0.00415					LDSGDLLQQAK	sp|Q8CC86|PNCB_MOUSE	Nicotinate phosphoribosyltransferase	sp|Q8CC86|PNCB_MOUSE	Nicotinate phosphoribosyltransferase	1	0.996	3	3	3				4	22.39	C50H86N14O19	C50H88N14O19	2	594.317	11.9459	4	1188.63	(594.3074050450588, 594.8096642111902, 595.3113774079249, 595.8128696828823)	(641512.6875, 449039.8125, 216388.34375, 75465.9921875)	4405.49	[84975.94871719759, 54476.24786759795, 28885.653180451118, 10471.99054848756]					11	C:/Users/jcp98/Downloads/BN1090/DeuteRater/HPLC6/Al11M_BN1090_HPLC6_T4days_MS_rep1Q1-27.mzML	4	0.0469529	AL	2	no	22.39	0	0.5222201857548269, 0.325216923639737, 0.11992012555885143, 0.0326427650465847	0.5222201857548269 0.325216923639737 0.11992012555885143 0.0326427650465847	0.19930017083209658 0.34019718913121166 0.2921123964675298 0.16839024356916202	0.46405491554513945, 0.32482464700449554, 0.15653014591992595, 0.05459029153043909	M1	0.18012284008969054, 0.21261128718425773, 0.1616790729575438	0.0257868	0.180123	1188.6148100901175, 1189.6193284223805, 1190.6227548158497, 1191.6257393657645	1186.6193082999998 1187.622215955795 1188.624851261472 1189.627408649404	1186.6193083 1187.6243563630671 1188.6292123229948 1189.6338874900512	0.7525093419958585, 0.5507292771573112, 0.436640812286555	0.5507292771573112, 0.436640812286555	0.0806727	0.493685	0.18012284008969054, 0.21261128718425773, 0.1616790729575438, 0.7525093419958585, 0.5507292771573112, 0.436640812286555	0.18012284008969054, 0.21261128718425773, 0.1616790729575438, 0.5507292771573112, 0.436640812286555	0.174876	frac_new_combined_std_dev greater than 0.1
7005	P17742	1133.57	1133.58	567.507	1133.58	0.000433333	7C(57.0214)				KITISDCGQL	sp|P17742|PPIA_MOUSE	Peptidyl-prolyl cis-trans isomerase A	sp|P17742|PPIA_MOUSE	Peptidyl-prolyl cis-trans isomerase A	1	0.9988	3	1	3	6M(15.9949), 7C(57.0214)			4	14.4	C47H83N13O17S1	C47H85N13O17S1	2	567.794	11.96	4	1135.59	(567.7945020634804, 568.2967264868744, 568.7987710271245, 569.2983670504186)	(272780.5, 263494.125, 160386.15625, 84640.90625)	3914.15	[13433.163475928664, 10164.839814824521, 6656.459124718388, 4501.555427819362]					11	C:/Users/jcp98/Downloads/BN1090/DeuteRater/HPLC6/Al11M_BN1090_HPLC6_T4days_MS_rep1Q1-27.mzML	4	0.0469529	AL	2	no	14.4	0	0.5193344142249364, 0.30787730584446593, 0.13123769386766815, 0.04155058606292944	0.5193344142249364 0.30787730584446593 0.13123769386766815 0.04155058606292944	0.2782243685346039 0.35689965044055605 0.24556880834716166 0.11930717267767829	0.34913594116613245, 0.3372501675289163, 0.20528069862897871, 0.10833319267597256		0.7058954037833697, 0.5991729266819493, 0.6476190239061385, 0.8588675187598296	0.112768	0.705895	1135.5890041269608, 1136.5934529737488, 1137.597542054249, 1138.5967341008372	1133.5750031 1134.5778702138753 1135.5787493814944 1136.5799431159894	1133.5750031 1134.579704502172 1135.5834556788054 1136.5866205377056	0.8623142367717672, 1.0181349534799795, 0.4178196324234499	0.8623142367717672, 1.0181349534799795	0.110182	0.940225	0.7058954037833697, 0.5991729266819493, 0.6476190239061385, 0.8588675187598296, 0.8623142367717672, 1.0181349534799795, 0.4178196324234499	0.7058954037833697, 0.5991729266819493, 0.6476190239061385, 0.8588675187598296, 0.8623142367717672	0.120917	frac_new_combined_std_dev greater than 0.1
2539	P35700	1106.59	1106.6	554.007	1106.6	0.0008			PRDX1	contam_sp|Q06830|PRDX1_HUMAN	TIAQDYGVLK	sp|P35700|PRDX1_MOUSE	Peroxiredoxin-1	sp|P35700|PRDX1_MOUSE	Peroxiredoxin-1	1	0.999	5	1	5	5M(15.9949), 7M(15.9949)			4	15.21	C50H82N12O16	C50H84N12O16	2	554.301	11.9601	4	1108.6	(554.2966574911454, 554.8006750937512, 555.3010771103574, 555.8032620564278)	(65385.501953125, 46255.25, 32146.8583984375, 14082.99462890625)	3646.42	[20833.47274235888, 22527.73446583677, 18203.284965460956, 9259.518543202961]					22	C:/Users/jcp98/Downloads/BN1090/DeuteRater/HPLC6/Al11M_BN1090_HPLC6_T4days_MS_rep1Q1-27.mzML	4	0.0469529	AL	2	no	15.21	0	0.5295760138787987, 0.3249980026093143, 0.11540031164038717, 0.030025671871499862	0.5295760138787987 0.3249980026093143 0.11540031164038717 0.030025671871499862	0.26968831468621746 0.36486736267287606 0.2498578848892747 0.11558643775163176	0.41417147898568124, 0.2929946965473563, 0.20362789135073378, 0.08920593311622865	M1	0.44405539489424134, 0.6561741193040354, 0.6916752162742277	0.133897	0.444055	1108.5933149822908, 1109.6013501875025, 1110.6021542207147, 1111.6065241128556	1106.5971211999997 1107.6000931578367 1108.602804061917 1109.605421821814	1106.5971212 1107.6018992838012 1108.606441223714 1109.6107711110096	2.803374446015296, 0.8678130594630064, 0.9176001840942526	0.8678130594630064, 0.9176001840942526	0.0352048	0.892707	0.44405539489424134, 0.6561741193040354, 0.6916752162742277, 2.803374446015296, 0.8678130594630064, 0.9176001840942526	0.6561741193040354, 0.6916752162742277, 0.8678130594630064, 0.9176001840942526	0.128757	frac_new_combined_std_dev greater than 0.1
8556	Q9CR57	1245.65	1245.66	416.007	1245.65	0.0074					VAYISFGPHAGK	sp|Q9CR57|RL14_MOUSE	Large ribosomal subunit protein eL14	sp|Q9CR57|RL14_MOUSE	Large ribosomal subunit protein eL14	1	0.999	1	1	1				4	20.12	C59H87N15O15	C59H90N15O15	3	416.225	11.9619	4	1248.67	(416.22593952752544, 416.55906629553357, 416.89325176781074, 417.23173790353934)	(95011.7890625, 71301.8671875, 40329.09375, 27398.7900390625)	3020.02	[3728.119056285169, 1841.1444190693528, 1927.59809909445, 2172.2573065429847]					10	C:/Users/jcp98/Downloads/BN1090/DeuteRater/HPLC6/Al11M_BN1090_HPLC6_T4days_MS_rep1Q1-27.mzML	4	0.0469529	AL	2	no	20.12	0	0.47700000021723515, 0.34547923892088644, 0.13798457888520807, 0.03953618197667032	0.47700000021723515 0.34547923892088644 0.13798457888520807 0.03953618197667032	0.19949023552216624 0.3411107568315276 0.29214296242178495 0.1672560452245213	0.405961219733224, 0.30465475135567566, 0.17231596469271612, 0.11706806421838417	M1	0.25598659766826365, 0.22270203552933795, 0.607046392550991	0.212944	0.255987	1248.6778185825763, 1249.6771988866008, 1250.679755303432, 1251.695213710618	1245.6505496999998 1246.6534870100854 1247.656245502925 1248.6589100128144	1245.6505497 1246.6554123807398 1247.6601215481064 1248.6646832605547	-1.8474396363431616, -0.9698241103024907, 1.5649450073608508	-1.8474396363431616, -0.9698241103024907	0.620568	-1.40863	0.25598659766826365, 0.22270203552933795, 0.607046392550991, -1.8474396363431616, -0.9698241103024907, 1.5649450073608508	0.25598659766826365, 0.22270203552933795, 0.607046392550991	0.212944	frac_new_combined_std_dev greater than 0.1
2462	Q07417	1537.76	1537.76	513.341	1537.76	-0.0018					ITEIYEGTSEIQR	sp|Q07417|ACADS_MOUSE	Short-chain specific acyl-CoA dehydrogenase, mitochondrial	sp|Q07417|ACADS_MOUSE	Short-chain specific acyl-CoA dehydrogenase, mitochondrial	1	0.999	4	4	4	12C(57.0214), 9M(15.9949)			4	26.68	C66H107N17O25	C66H110N17O25	3	513.595	11.975	4	1540.78	(513.5898324355811, 513.9322456821849, 514.2735735993988, 514.5945190389783)	(3474.163818359375, 3967.4912109375, 11162.75390625, 4132.54443359375)	4184.75	[1456.4105041060152, 843.9677795055113, 5536.364605307397, 5761.915002022885]					11	C:/Users/jcp98/Downloads/BN1090/DeuteRater/HPLC6/Al11M_BN1090_HPLC6_T4days_MS_rep1Q1-27.mzML	4	0.0469529	AL	2	no	26.68	0	0.43031017997205717, 0.3509489929352662, 0.16333603982962433, 0.05540478726305233	0.43031017997205717 0.3509489929352662 0.16333603982962433 0.05540478726305233	0.1400173285240944 0.30050266578698037 0.3244274244174337 0.23505258127149153	0.15279812391552114, 0.1744952873203459, 0.49095205171157513, 0.18175453705255787		0.9559727519032007, 3.4978504004114837, 2.0337277050553277, 0.7033192391083303	1.2718	0.955973	1540.7694973067432, 1541.7967370465547, 1542.8207207981964, 1543.7835571169348	1537.7623290999998 1538.7652715413096 1539.7679882482612 1540.770613978495	1537.7623291 1538.7673392419745 1539.7721924282914 1540.7768970329278	11.750878121481819, 10.837866805548376, 0.9191280703323643	11.750878121481819, 10.837866805548376	0.645596	11.2944	0.9559727519032007, 3.4978504004114837, 2.0337277050553277, 0.7033192391083303, 11.750878121481819, 10.837866805548376, 0.9191280703323643	0.9559727519032007, 3.4978504004114837, 2.0337277050553277, 0.7033192391083303, 0.9191280703323643	1.16939	frac_new_combined_std_dev greater than 0.1
96	P55264	1632.83	1632.83	545.007	1632.84	-0.00181667					YSLKPNDQILAEDK	sp|P55264|ADK_MOUSE	Adenosine kinase	sp|P55264|ADK_MOUSE	Adenosine kinase	1	0.999	8	7	8	21C(57.0214), 22C(57.0214), 24C(57.0214), 25C(57.0214), 3C(57.0214), 7C(57.0214)			4	24.73	C72H116N18O25	C72H119N18O25	3	545.284	11.9846	4	1635.85	(545.2891944885623, 545.6161607683812, 545.9501006254812, 546.2850958332696)	(23191.7490234375, 65413.63671875, 62191.783203125, 47875.443359375)	4127.04	[23946.35540672562, 52586.4156773819, 50441.24402058324, 45150.72821100594]					22	C:/Users/jcp98/Downloads/BN1090/DeuteRater/HPLC6/Al11M_BN1090_HPLC6_T4days_MS_rep1Q1-27.mzML	4	0.0469529	AL	2	no	24.73	0	0.40255428140576777, 0.3569692128677944, 0.1770431255321699, 0.06343338019426793	0.40255428140576777 0.3569692128677944 0.1770431255321699 0.06343338019426793	0.14285759814016133 0.30268761946071954 0.3229648907339975 0.2314898916651216	0.11673349816264691, 0.32925341827403265, 0.31303652014071615, 0.2409765634226043		1.100594661622212, 0.5105928705134398, 0.9319610026677707, 1.0564492959805845	0.26918	1.10059	1635.867583465687, 1636.8484823051435, 1637.8503018764436, 1638.8552874998086	1632.8358236999998 1633.838777812246 1634.8415341197444 1635.8441967385531	1632.8358236999998 1633.8407102996605 1634.8454411124692 1635.8500255523147	-11.412893364487001, -5.884835372832074, -3.5460052897845786	-5.884835372832074, -3.5460052897845786	1.6538	-4.71542	1.100594661622212, 0.5105928705134398, 0.9319610026677707, 1.0564492959805845, -11.412893364487001, -5.884835372832074, -3.5460052897845786	1.100594661622212, 0.5105928705134398, 0.9319610026677707, 1.0564492959805845	0.26918	frac_new_combined_std_dev greater than 0.1
95	P55264	1632.83	1632.83	817.007	1632.84	-0.00181667					YSLKPNDQILAEDK	sp|P55264|ADK_MOUSE	Adenosine kinase	sp|P55264|ADK_MOUSE	Adenosine kinase	1	0.999	8	7	8	21C(57.0214), 22C(57.0214), 24C(57.0214), 25C(57.0214), 3C(57.0214), 7C(57.0214)			4	24.73	C72H116N18O25	C72H118N18O25	2	817.423	11.9846	4	1634.85	(817.4227961230512, 817.9239153986989, 818.423379386418, 818.925150467174)	(10711.0361328125, 12904.966796875, 11034.619140625, 7317.0166015625)	1123.62	[11750.650065796655, 11168.615296058737, 12211.335274181178, 7089.192792471204]					21	C:/Users/jcp98/Downloads/BN1090/DeuteRater/HPLC6/Al11M_BN1090_HPLC6_T4days_MS_rep1Q1-27.mzML	4	0.0469529	AL	2	no	24.73	0	0.40255428140576777, 0.3569692128677944, 0.1770431255321699, 0.06343338019426793	0.40255428140576777 0.3569692128677944 0.1770431255321699 0.06343338019426793	0.14285759814016133 0.30268761946071954 0.3229648907339975 0.2314898916651216	0.25522131984972984, 0.30749804385642937, 0.2629316180235785, 0.17434901827026228		0.5673270821304721, 0.911380191815024, 0.5885927460691992, 0.6599901253765502	0.158087	0.567327	1634.8455922461023, 1635.8478307973978, 1636.846758772836, 1637.850300934348	1632.8358236999998 1633.838777812246 1634.8415341197444 1635.8441967385531	1632.8358236999998 1633.8407102996605 1634.8454411124692 1635.8500255523147	-0.37027974692366444, -1.1630154779266313, -0.6286614150887433	-0.37027974692366444, -0.6286614150887433	0.182703	-0.499471	0.5673270821304721, 0.911380191815024, 0.5885927460691992, 0.6599901253765502, -0.37027974692366444, -1.1630154779266313, -0.6286614150887433	0.5673270821304721, 0.911380191815024, 0.5885927460691992, 0.6599901253765502	0.158087	frac_new_combined_std_dev greater than 0.1
5904	P05202	1310.65	1310.65	656.007	1310.65	-0.0035					PSWGNHTPIFR	sp|P05202|AATM_MOUSE	Aspartate aminotransferase, mitochondrial	sp|P05202|AATM_MOUSE	Aspartate aminotransferase, mitochondrial	1	0.9989	6	6	6				4	15.18	C61H86N18O15	C61H88N18O15	2	656.333	12.0037	4	1312.67	(656.3327459796374, 656.8353136956966, 657.3367817668898, 657.8399610507018)	(42455.228515625, 41016.662109375, 28443.28125, 12969.16455078125)	2508.46	[13959.018662550727, 15387.922163657911, 7470.266475922146, 4879.3154803924335]					28	C:/Users/jcp98/Downloads/BN1090/DeuteRater/HPLC6/Al11M_BN1090_HPLC6_T4days_MS_rep1Q1-27.mzML	4	0.0469529	AL	2	no	15.18	0	0.46225245474716087, 0.3499941973520161, 0.14490907416114768, 0.042844273739675455	0.46225245474716087 0.3499941973520161 0.14490907416114768 0.042844273739675455	0.23830721013686765 0.35659746304596074 0.2688316810870586 0.13626364573011285	0.33995639269666245, 0.32843720264111104, 0.22775699550522766, 0.10384940915699883	M1	0.5460980529562774, 0.6685456624844238, 0.6530244650281741	0.0666678	0.546098	1312.6654919592747, 1313.6706273913933, 1314.6735635337795, 1315.6799221014037	1310.6519446999996 1311.654807828146 1312.6575190884791 1313.6601455666723	1310.6519447 1311.6564945674852 1312.6608658025389 1313.6650723461441	1.3471577498392373, 0.746160556607854, 1.2643706690028904	1.3471577498392373, 1.2643706690028904	0.0585393	1.30576	0.5460980529562774, 0.6685456624844238, 0.6530244650281741, 1.3471577498392373, 0.746160556607854, 1.2643706690028904	0.6685456624844238, 0.6530244650281741, 0.746160556607854	0.0498987	0.668546
5905	P05202	1310.65	1310.65	437.674	1310.65	-0.0035					PSWGNHTPIFR	sp|P05202|AATM_MOUSE	Aspartate aminotransferase, mitochondrial	sp|P05202|AATM_MOUSE	Aspartate aminotransferase, mitochondrial	1	0.9989	6	6	6				4	15.18	C61H86N18O15	C61H89N18O15	3	437.891	12.0037	4	1313.67	(437.89254528344975, 438.2276429414067, 438.5613727304376, 438.89586229039486)	(249191.671875, 244657.109375, 125537.73046875, 50541.21484375)	3634.86	[275483.76224592124, 243492.57445422228, 135372.91928568424, 51706.22221283075]					28	C:/Users/jcp98/Downloads/BN1090/DeuteRater/HPLC6/Al11M_BN1090_HPLC6_T4days_MS_rep1Q1-27.mzML	4	0.0469529	AL	2	no	15.18	0	0.46225245474716087, 0.3499941973520161, 0.14490907416114768, 0.042844273739675455	0.46225245474716087 0.3499941973520161 0.14490907416114768 0.042844273739675455	0.23830721013686765 0.35659746304596074 0.2688316810870586 0.13626364573011285	0.37196799295595656, 0.3651992590758595, 0.18738996087369453, 0.0754427870944894	M1	0.40315418149787563, 0.3428017515637377, 0.3489481106568646	0.0332127	0.403154	1313.6776358503494, 1314.6829288242202, 1315.6841181913128, 1316.6875868711845	1310.6519446999996 1311.654807828146 1312.6575190884791 1313.6601455666723	1310.6519447 1311.6564945674852 1312.6608658025389 1313.6650723461441	1.4405579265390391, 0.2712967011246619, 0.3552329006423597	0.2712967011246619, 0.3552329006423597	0.0593519	0.313265	0.40315418149787563, 0.3428017515637377, 0.3489481106568646, 1.4405579265390391, 0.2712967011246619, 0.3552329006423597	0.3428017515637377, 0.3489481106568646, 0.3552329006423597	0.0062157	0.348948
2459	Q07417	1537.76	1537.76	513.341	1537.76	-0.0039					ITEIYEGTSEIQR	sp|Q07417|ACADS_MOUSE	Short-chain specific acyl-CoA dehydrogenase, mitochondrial	sp|Q07417|ACADS_MOUSE	Short-chain specific acyl-CoA dehydrogenase, mitochondrial	1	0.999	4	4	4	12C(57.0214), 9M(15.9949)			4	26.68	C66H107N17O25	C66H110N17O25	3	513.593	12.0042	4	1540.78	(513.5936019893858, 513.9305148232108, 514.2729713546373, 514.5941591045212)	(3517.8275146484375, 4005.9835205078125, 10963.36328125, 4348.852783203125)	4262.09	[1431.1314956997912, 588.5082034557142, 6994.488945181618, 5596.719303122789]					10	C:/Users/jcp98/Downloads/BN1090/DeuteRater/HPLC6/Al11M_BN1090_HPLC6_T4days_MS_rep1Q1-27.mzML	4	0.0469529	AL	2	no	26.68	0	0.43031017997205717, 0.3509489929352662, 0.16333603982962433, 0.05540478726305233	0.43031017997205717 0.3509489929352662 0.16333603982962433 0.05540478726305233	0.1400173285240944 0.30050266578698037 0.3244274244174337 0.23505258127149153	0.15404726484619613, 0.17542383808855866, 0.48009065821425373, 0.1904382388509915		0.9516697147307579, 3.4794436933090354, 1.9663039038066585, 0.7516566086060359	1.24716	0.95167	1540.7808059681574, 1541.7915444696325, 1542.818914063912, 1543.7824773135635	1537.7623290999998 1538.7652715413096 1539.7679882482612 1540.770613978495	1537.7623291 1538.7673392419745 1539.7721924282914 1540.7768970329278	3.770400763829095, 7.718258319467061, -1.0525984073874055	3.770400763829095, 7.718258319467061, -1.0525984073874055	4.3927	3.7704	0.9516697147307579, 3.4794436933090354, 1.9663039038066585, 0.7516566086060359, 3.770400763829095, 7.718258319467061, -1.0525984073874055	0.9516697147307579, 3.4794436933090354, 1.9663039038066585, 0.7516566086060359, 3.770400763829095	1.39754	frac_new_combined_std_dev greater than 0.1
6692	Q8VCB3	1178.59	1178.59	393.674	1178.59	-0.00415			Gys1	sp|Q9Z1E4|GYS1_MOUSE	TNNFNVETLK	sp|Q8VCB3|GYS2_MOUSE	Glycogen [starch] synthase, liver	sp|Q8VCB3|GYS2_MOUSE	Glycogen [starch] synthase, liver	1	0.9961	3	2	3	3C(57.0214)			4	10.31	C51H82N14O18	C51H85N14O18	3	393.87	12.0336	4	1181.61	(393.8746199660504, 394.2100538553236, 394.5430826548912, 394.8792401187015)	(14795.20556640625, 30287.951171875, 11550.736328125, 5793.10693359375)	2271.29	[2488.462177522094, 4683.501214081952, 4621.703278983246, 2101.130010102226]					16	C:/Users/jcp98/Downloads/BN1090/DeuteRater/HPLC6/Al11M_BN1090_HPLC6_T4days_MS_rep1Q1-27.mzML	4	0.0469529	AL	2	no	10.31	0	0.5181034124028883, 0.3278472221853057, 0.1211445609654008, 0.03290480444640518	0.5181034124028883 0.3278472221853057 0.1211445609654008 0.03290480444640518	0.3286589955758483 0.36993916493551454 0.21523387050250414 0.08616796898613283	0.2370001051853565, 0.4851739018673811, 0.18502789382999343, 0.09279809911726897		1.48382999048304, 3.737691097218239, 0.678964838607948, 1.124478712228803	1.36137	1.48383	1181.623859898151, 1182.6301615659709, 1183.6292479646736, 1184.6377203561044	1178.5930958 1179.5960071617205 1180.5986634668618 1181.601236151588	1178.5930958000001 1179.5974809467082 1180.601553101923 1181.605379919457	2.300407541210824, -0.062153294652604184, 1.3804118730733315	2.300407541210824, 1.3804118730733315	0.650535	1.84041	1.48382999048304, 3.737691097218239, 0.678964838607948, 1.124478712228803, 2.300407541210824, -0.062153294652604184, 1.3804118730733315	1.48382999048304, 0.678964838607948, 1.124478712228803, 2.300407541210824, 1.3804118730733315	0.594505	frac_new_combined_std_dev greater than 0.1
6691	Q8VCB3	1178.59	1178.59	590.007	1178.59	-0.00415			Gys1	sp|Q9Z1E4|GYS1_MOUSE	TNNFNVETLK	sp|Q8VCB3|GYS2_MOUSE	Glycogen [starch] synthase, liver	sp|Q8VCB3|GYS2_MOUSE	Glycogen [starch] synthase, liver	1	0.9961	3	2	3	3C(57.0214)			4	10.31	C51H82N14O18	C51H84N14O18	2	590.301	12.0336	4	1180.6	(590.3033900723475, 590.814122763318, 591.314518199976, 591.8135830706201)	(9637.307861328125, 35240.55078125, 27106.4462890625, 12655.6220703125)	3778.36	[10722.099326363077, 224296.1609458789, 169120.87556013212, 68867.98175720173]					40	C:/Users/jcp98/Downloads/BN1090/DeuteRater/HPLC6/Al11M_BN1090_HPLC6_T4days_MS_rep1Q1-27.mzML	4	0.0469529	AL	2	no	10.31	0	0.5181034124028883, 0.3278472221853057, 0.1211445609654008, 0.03290480444640518	0.5181034124028883 0.3278472221853057 0.1211445609654008 0.03290480444640518	0.3286589955758483 0.36993916493551454 0.21523387050250414 0.08616796898613283	0.11386243115622888, 0.4163584732349403, 0.3202560215870342, 0.14952307402179663		2.1338236724903097, 2.102807455928022, 2.116196426578255, 2.1894731674909935	0.0381109	2.13382	1180.606780144695, 1181.628245526636, 1182.629036399952, 1183.6271661412402	1178.5930958 1179.5960071617205 1180.5986634668618 1181.601236151588	1178.5930958000001 1179.5974809467082 1180.601553101923 1181.605379919457	12.589367091417186, 5.775327348696533, 2.955195692665187	5.775327348696533, 2.955195692665187	1.99413	4.36526	2.1338236724903097, 2.102807455928022, 2.116196426578255, 2.1894731674909935, 12.589367091417186, 5.775327348696533, 2.955195692665187	2.1338236724903097, 2.102807455928022, 2.116196426578255, 2.1894731674909935	0.0381109	2.12501
5706	Q8VCN5	1603.69	1603.69	802.507	1603.69	0.00133333					QDFPGQSSGFEYSR	sp|Q8VCN5|CGL_MOUSE	Cystathionine gamma-lyase	sp|Q8VCN5|CGL_MOUSE	Cystathionine gamma-lyase	1	0.999	4	4	4	6C(57.0214)			4	29.89	C70H97N19O25	C70H99N19O25	2	802.852	12.0417	4	1605.7	(802.8525170143445, 803.3567448461787, 803.8580488322108, 804.3616112653375)	(40549.626953125, 60626.49609375, 47752.634765625, 33793.892578125)	1143.98	[12291.829194606116, 11106.746110253805, 14973.95912752573, 9141.763553187997]					22	C:/Users/jcp98/Downloads/BN1090/DeuteRater/HPLC6/Al11M_BN1090_HPLC6_T4days_MS_rep1Q1-27.mzML	4	0.0469529	AL	2	no	29.89	0	0.4106562366022413, 0.3553897560862268, 0.1729755640423038, 0.06097844326922795	0.4106562366022413 0.3553897560862268 0.1729755640423038 0.06097844326922795	0.12089284213074328 0.2833576477295962 0.3332961161527069 0.26245339398695366	0.22191899508045604, 0.33179518775664923, 0.2613394380146046, 0.18494637914829015		0.6513494979792902, 0.3275562643919984, 0.5511699704692254, 0.6153019789181938	0.145227	0.651349	1605.705034028689, 1606.7134896923574, 1607.7160976644216, 1608.723222530675	1603.6902294999998 1604.6931369548022 1605.6958486574458 1606.6984715896945	1603.6902295 1604.6952626921034 1605.7001608027285 1606.704929060021	2.610016234604151, 1.2625915709935025, 1.5402954700226308	1.2625915709935025, 1.5402954700226308	0.196366	1.40144	0.6513494979792902, 0.3275562643919984, 0.5511699704692254, 0.6153019789181938, 2.610016234604151, 1.2625915709935025, 1.5402954700226308	0.6513494979792902, 0.3275562643919984, 0.5511699704692254, 0.6153019789181938	0.145227	frac_new_combined_std_dev greater than 0.1
7450	P62897	794.434	794.435	398.007	794.436	-0.00066	1M(15.9949)		CYCS, Cyct	contam_sp|P00004|CYC_HORSE, sp|P00015|CYC2_MOUSE	mIFAGIK	sp|P62897|CYC_MOUSE	Cytochrome c, somatic	sp|P62897|CYC_MOUSE	Cytochrome c, somatic	1	0.9989	4	1	4	1M(15.9949)			4	9.18	C37H62N8O9S1	C37H64N8O9S1	2	398.224	12.0486	4	796.449	(398.2253287202281, 398.7271108864152, 399.22726328753765, 399.72915575655696)	(122107.71875, 75469.7421875, 35190.3828125, 11051.34375)	2312.31	[88098.91353055504, 63800.60943414741, 26015.31085403107, 6718.609039872004]					31	C:/Users/jcp98/Downloads/BN1090/DeuteRater/HPLC6/Al11M_BN1090_HPLC6_T4days_MS_rep1Q1-27.mzML	4	0.0469529	AL	2	no	9.18	0	0.5995298697535862, 0.2746259504213622, 0.09962704385994635, 0.02621713596510535	0.5995298697535862 0.2746259504213622 0.09962704385994635 0.02621713596510535	0.3959149754808655 0.3569590988618563 0.18081816533572376 0.06630776032155437	0.5008125898623135, 0.30953159577525047, 0.14432983381383796, 0.04532598054859813		0.48482347150425725, 0.42395615878962994, 0.5505871718649465, 0.4766412319647226	0.0519421	0.484823	796.4506574404562, 797.4542217728304, 798.4545265750753, 799.4583115131139	794.4360076999998 795.438957383434 796.438970703373 797.4398589349987	794.4360077000001 795.4405944725663 796.4435922192573 797.4459121114483	0.37545233667857014, 0.19606797176940086, 0.6282383622378103	0.37545233667857014, 0.19606797176940086, 0.6282383622378103	0.217122	0.375452	0.48482347150425725, 0.42395615878962994, 0.5505871718649465, 0.4766412319647226, 0.37545233667857014, 0.19606797176940086, 0.6282383622378103	0.48482347150425725, 0.42395615878962994, 0.5505871718649465, 0.4766412319647226, 0.37545233667857014	0.0661823	0.476641
4956	Q9CZ13	1201.61	1201.61	601.507	1201.61	-0.0003					IQEVDAQMLR	sp|Q9CZ13|QCR1_MOUSE	Cytochrome b-c1 complex subunit 1, mitochondrial	sp|Q9CZ13|QCR1_MOUSE	Cytochrome b-c1 complex subunit 1, mitochondrial	1	0.999	6	6	6	13C(57.0214), 2M(15.9949), 8M(15.9949), 9M(15.9949)			4	24.58	C50H87N15O17S1	C50H89N15O17S1	2	601.812	12.0538	4	1203.62	(601.8138906348183, 602.3205700357886, 602.8258805976279, 603.323855956712)	(4558.84619140625, 29442.357421875, 21286.888671875, 17412.20703125)	3278.92	[11118.659234423396, 27057.790152547343, 34073.19037828118, 23242.025316588035]					14	C:/Users/jcp98/Downloads/BN1090/DeuteRater/HPLC6/Al11M_BN1090_HPLC6_T4days_MS_rep1Q1-27.mzML	4	0.0469529	AL	2	no	24.58	0	0.4994351713435771, 0.31656286140016426, 0.13867399416935117, 0.04532797308690749	0.4994351713435771 0.31656286140016426 0.13867399416935117 0.04532797308690749	0.17174743220187846 0.32046145345476895 0.30691296915027716 0.2008781451930755	0.06270739232537735, 0.40498261628519533, 0.29280331542006727, 0.23950667596936007	M1	1.3327559345433733, 0.9161332638182706, 1.2483348636214904	0.22025	1.33276	1203.6277812696367, 1204.6411400715772, 1205.6517611952559, 1206.647711913424	1201.6124478999998 1202.6152764322035 1203.6163169679662 1204.6175196757426	1201.6124479 1202.6175537863207 1203.622146089202 1204.626310653045	4.623905284656157, 3.450066800799489, 1.6902407472736811	4.623905284656157, 3.450066800799489	0.830029	4.03699	1.3327559345433733, 0.9161332638182706, 1.2483348636214904, 4.623905284656157, 3.450066800799489, 1.6902407472736811	1.3327559345433733, 0.9161332638182706, 1.2483348636214904, 1.6902407472736811	0.317986	frac_new_combined_std_dev greater than 0.1
3056	Q99K67	1069.53	1069.54	535.507	1069.55	-0.0075	6M(15.9949)				IQFLSmSTK	sp|Q99K67|AASS_MOUSE	Alpha-aminoadipic semialdehyde synthase, mitochondrial	sp|Q99K67|AASS_MOUSE	Alpha-aminoadipic semialdehyde synthase, mitochondrial	1	0.999	9	9	9	11C(57.0214), 13M(15.9949), 3M(15.9949), 6M(15.9949), 9C(57.0214)			4	11.04	C47H79N11O15S1	C47H81N11O15S1	2	535.774	12.0615	4	1071.55	(535.7775113951203, 536.2897613489383, 536.7796660106746, 537.2814158049184)	(18814.869140625, 19021.27734375, 10507.74609375, 10035.8447265625)	3781.81	[15177.845795684098, 15357.674051816031, 31746.831322000715, 22014.91836498428]					13	C:/Users/jcp98/Downloads/BN1090/DeuteRater/HPLC6/Al11M_BN1090_HPLC6_T4days_MS_rep1Q1-27.mzML	4	0.0469529	AL	2	no	11.04	0	0.5254575698504312, 0.3069396925395452, 0.12795517639960885, 0.039647561210414795	0.5254575698504312 0.3069396925395452 0.12795517639960885 0.039647561210414795	0.3199945849220917 0.36039013273690934 0.22196974437114747 0.0976455379698516	0.3222842378071868, 0.32581985157755616, 0.17998960904721814, 0.1719063015680389		0.9888561295559214, 0.35322738163234135, 0.5534720179043089, 2.2804026579445185	0.865932	0.988856	1071.5550227902406, 1072.5795226978767, 1073.5593320213493, 1074.5628316098368	1069.5477301 1070.550664998283 1071.5515206554346 1072.5526806708992	1069.5477301 1070.5522739166834 1071.5556824325627 1072.5584843195936	13.403420179221241, 0.1246284118950262, 0.49249168024817286	0.1246284118950262, 0.49249168024817286	0.260119	0.30856	0.9888561295559214, 0.35322738163234135, 0.5534720179043089, 2.2804026579445185, 13.403420179221241, 0.1246284118950262, 0.49249168024817286	0.9888561295559214, 0.35322738163234135, 0.5534720179043089, 0.1246284118950262, 0.49249168024817286	0.317927	frac_new_combined_std_dev greater than 0.1
6753	P05201	1054.59	1054.59	352.341	1054.59	-0.0005					HIYLLPSGR	sp|P05201|AATC_MOUSE	Aspartate aminotransferase, cytoplasmic	sp|P05201|AATC_MOUSE	Aspartate aminotransferase, cytoplasmic	1	0.999	4	4	4				4	13.62	C49H78N14O12	C49H81N14O12	3	352.537	12.0736	4	1057.61	(352.53791038378074, 352.87303527058157, 353.20780817787573, 353.54127968185486)	(20321.380859375, 16725.236328125, 10235.3544921875, 3512.007080078125)	1175.36	[1857.9467160218326, 925.2177244415126, 2099.2005760530287, 752.1172944344524]					13	C:/Users/jcp98/Downloads/BN1090/DeuteRater/HPLC6/Al11M_BN1090_HPLC6_T4days_MS_rep1Q1-27.mzML	4	0.0469529	AL	2	no	13.62	0	0.5362988460123763, 0.3260126730469555, 0.11060382019716013, 0.02708466074350805	0.5362988460123763 0.3260126730469555 0.11060382019716013 0.02708466074350805	0.2844973181166675 0.36923185924621665 0.24084211831249025 0.10542870432462548	0.40007460245409543, 0.32927596413008725, 0.20150724046636445, 0.06914219294945285		0.5409984788285409, 0.07550561151444157, 0.6979776424036691, 0.53683126736238	0.268887	0.540998	1057.613731151342, 1058.6191058117447, 1059.6234245336273, 1060.6238390455646	1054.5923127999997 1055.5951998228009 1056.597896982306 1057.6005031126501	1054.5923127999997 1055.5970022379852 1056.6014898172357 1057.605789780922	1.3801690215939597, 1.1437207829752045, 0.36272023768863115	1.3801690215939597, 1.1437207829752045	0.167194	1.26194	0.5409984788285409, 0.07550561151444157, 0.6979776424036691, 0.53683126736238, 1.3801690215939597, 1.1437207829752045, 0.36272023768863115	0.5409984788285409, 0.6979776424036691, 0.53683126736238, 0.36272023768863115	0.136968	frac_new_combined_std_dev greater than 0.1
5709	Q8VCN5	1603.69	1603.69	802.507	1603.69	0.00106667					QDFPGQSSGFEYSR	sp|Q8VCN5|CGL_MOUSE	Cystathionine gamma-lyase	sp|Q8VCN5|CGL_MOUSE	Cystathionine gamma-lyase	1	0.999	4	4	4	6C(57.0214)			4	29.89	C70H97N19O25	C70H99N19O25	2	802.85	12.0791	4	1605.7	(802.8525170143445, 803.3567448461787, 803.8580488322108, 804.3616112653375)	(40549.626953125, 60626.49609375, 47752.634765625, 33793.892578125)	1143.98	[12291.829194606116, 11106.746110253805, 14973.95912752573, 9141.763553187997]					22	C:/Users/jcp98/Downloads/BN1090/DeuteRater/HPLC6/Al11M_BN1090_HPLC6_T4days_MS_rep1Q1-27.mzML	4	0.0469529	AL	2	no	29.89	0	0.4106562366022413, 0.3553897560862268, 0.1729755640423038, 0.06097844326922795	0.4106562366022413 0.3553897560862268 0.1729755640423038 0.06097844326922795	0.12089284213074328 0.2833576477295962 0.3332961161527069 0.26245339398695366	0.22191899508045604, 0.33179518775664923, 0.2613394380146046, 0.18494637914829015		0.6513494979792902, 0.3275562643919984, 0.5511699704692254, 0.6153019789181938	0.145227	0.651349	1605.705034028689, 1606.7134896923574, 1607.7160976644216, 1608.723222530675	1603.6902294999998 1604.6931369548022 1605.6958486574458 1606.6984715896945	1603.6902295 1604.6952626921034 1605.7001608027285 1606.704929060021	2.610016234604151, 1.2625915709935025, 1.5402954700226308	1.2625915709935025, 1.5402954700226308	0.196366	1.40144	0.6513494979792902, 0.3275562643919984, 0.5511699704692254, 0.6153019789181938, 2.610016234604151, 1.2625915709935025, 1.5402954700226308	0.6513494979792902, 0.3275562643919984, 0.5511699704692254, 0.6153019789181938	0.145227	frac_new_combined_std_dev greater than 0.1
356	P19096	1049.55	1049.55	525.507	1049.55	-0.00255					GYTVLGVEGR	sp|P19096|FAS_MOUSE	Fatty acid synthase	sp|P19096|FAS_MOUSE	Fatty acid synthase	1	0.999	23	23	23	12M(15.9949), 19C(57.0214), 1C(57.0214), 3M(15.9949), 4C(57.0214)			4	16.09	C46H75N13O15	C46H77N13O15	2	525.78	12.0862	4	1051.56	(525.7814071524725, 526.2829072927485, 526.787024801823, 527.2862256502634)	(41032.03125, 86273.8203125, 54080.21484375, 32489.080078125)	3825.38	[29935.76752680989, 91070.33389319983, 65871.39847842243, 32298.974098351493]					19	C:/Users/jcp98/Downloads/BN1090/DeuteRater/HPLC6/Al11M_BN1090_HPLC6_T4days_MS_rep1Q1-27.mzML	4	0.0469529	AL	2	no	16.09	0	0.5524391138809671, 0.31589272224735454, 0.10566917078160352, 0.02599899309007481	0.5524391138809671 0.31589272224735454 0.10566917078160352 0.02599899309007481	0.2684414111896783 0.3651673152149629 0.25058461540831095 0.11580665818704798	0.19185039460860245, 0.40338403844788423, 0.25285880913564174, 0.15190675780787152		1.2696888596466283, 1.7755867868465987, 1.0156932460386743, 1.4019712524743084	0.316778	1.26969	1051.562814304945, 1052.565814585497, 1053.574049603646, 1054.5724513005268	1049.5505081 1050.5534053451554 1051.5560464287469 1052.5586050755435	1049.5505081 1050.5553647041063 1051.5599926265252 1052.5644110917704	0.05258627901267447, 1.4436605243934175, 0.2652455621919638	0.05258627901267447, 0.2652455621919638	0.150373	0.158916	1.2696888596466283, 1.7755867868465987, 1.0156932460386743, 1.4019712524743084, 0.05258627901267447, 1.4436605243934175, 0.2652455621919638	1.2696888596466283, 1.0156932460386743, 1.4019712524743084, 1.4436605243934175	0.192869	frac_new_combined_std_dev greater than 0.1
8505	P11714	1169.58	1169.58	585.507	1169.58	0.000666667					TTWDPVQAPR	sp|P11714|CP2D9_MOUSE	Cytochrome P450 2D9	sp|P11714|CP2D9_MOUSE	Cytochrome P450 2D9	1	0.999	4	2	2				4	17.88	C52H79N15O16	C52H81N15O16	2	585.798	12.0929	4	1171.6	(585.7993020890426, 586.3025804907851, 586.804122538263, 587.3044245890894)	(93387.15625, 127702.4921875, 84272.65625, 61111.79296875)	3595.79	[44904.2146768018, 47627.56570196602, 37011.61756048482, 13987.247740323792]					17	C:/Users/jcp98/Downloads/BN1090/DeuteRater/HPLC6/Al11M_BN1090_HPLC6_T4days_MS_rep1Q1-27.mzML	4	0.0469529	AL	2	no	17.88	0	0.513195938882644, 0.3316564666989524, 0.12228570007656035, 0.032861894341843174	0.513195938882644 0.3316564666989524 0.12228570007656035 0.032861894341843174	0.23098120257469634 0.35417045793775426 0.2732536942472407 0.14159464524030865	0.2548260759689392, 0.34846253256153453, 0.22995528685098812, 0.16675610461853818	M1	0.9155080499828196, 0.7131947891729914, 1.2314064453471363	0.261172	0.915508	1171.5986041780852, 1172.6051609815702, 1173.608245076526, 1174.6088491781788	1169.582867 1170.5857486882887 1171.5884145745729 1172.590993574554	1169.5828670000003 1170.5877132576923 1171.592364983134 1172.5968351585727	1.8706975636140049, 1.036177348423142, 0.3626457366703531	1.8706975636140049, 1.036177348423142, 0.3626457366703531	0.755457	1.03618	0.9155080499828196, 0.7131947891729914, 1.2314064453471363, 1.8706975636140049, 1.036177348423142, 0.3626457366703531	0.9155080499828196, 0.7131947891729914, 1.2314064453471363, 1.036177348423142	0.217229	frac_new_combined_std_dev greater than 0.1
8506	P11714	1169.58	1169.58	390.674	1169.58	0.000666667					TTWDPVQAPR	sp|P11714|CP2D9_MOUSE	Cytochrome P450 2D9	sp|P11714|CP2D9_MOUSE	Cytochrome P450 2D9	1	0.999	4	2	2				4	17.88	C52H79N15O16	C52H82N15O16	3	390.867	12.0929	4	1172.6	(390.8721326673467, 391.20923628725865, 391.5422987516864, 391.8775567859117)	(10641.37548828125, 20961.89453125, 13049.51953125, 8250.9501953125)	2146.42	[5437.418648292274, 10832.570277619476, 13117.562722856232, 6317.326467948955]					20	C:/Users/jcp98/Downloads/BN1090/DeuteRater/HPLC6/Al11M_BN1090_HPLC6_T4days_MS_rep1Q1-27.mzML	4	0.0469529	AL	2	no	17.88	0	0.513195938882644, 0.3316564666989524, 0.12228570007656035, 0.032861894341843174	0.513195938882644 0.3316564666989524 0.12228570007656035 0.032861894341843174	0.23098120257469634 0.35417045793775426 0.2732536942472407 0.14159464524030865	0.20114599722729387, 0.3962270839803487, 0.24666535095401335, 0.15596156783834408	M1	1.105718098699307, 0.8238809262897983, 1.132130590639165	0.170855	1.10572	1172.6163980020401, 1173.627708861776, 1174.6268962550594, 1175.6326703577352	1169.582867 1170.5857486882887 1171.5884145745729 1172.590993574554	1169.5828670000003 1170.5877132576923 1171.592364983134 1172.5968351585727	4.290594892233899, 1.2532066924327077, 1.3944473134862887	1.2532066924327077, 1.3944473134862887	0.0998722	1.32383	1.105718098699307, 0.8238809262897983, 1.132130590639165, 4.290594892233899, 1.2532066924327077, 1.3944473134862887	1.105718098699307, 1.132130590639165, 1.2532066924327077, 1.3944473134862887	0.132046	frac_new_combined_std_dev greater than 0.1
3651	P01027	1729.84	1729.83	865.507	1729.83	-0.0023	3C(57.0214)				DICEGQVNSLPGSINK	sp|P01027|CO3_MOUSE	Complement C3	sp|P01027|CO3_MOUSE	Complement C3	1	0.999	5	5	5	3C(57.0214)			5	26.83	C71H119N21O27S1	C71H121N21O27S1	2	865.926	12.0972	5	1731.85	(865.9061698255819, 866.4083398522437, 866.9207842132232, 867.4278311915909, 867.9325688836171)	(8869.40966796875, 9368.34228515625, 5899.2421875, 4327.90771484375, 2494.5235595703125)	793.651	[10063.599869450587, 2090.6133033476326, 3332.5323555853147, 5462.616013217082, 2324.7888531249173]					14	C:/Users/jcp98/Downloads/BN1090/DeuteRater/HPLC6/Al11M_BN1090_HPLC6_T4days_MS_rep1Q1-27.mzML	4	0.0469529	AL	2	no	26.83	0	0.3748909949732075, 0.33588216135559873, 0.1864245035732337, 0.07702201789113244, 0.02578032220682763	0.3748909949732075 0.33588216135559873 0.1864245035732337 0.07702201789113244 0.02578032220682763	0.1119627565477881 0.24929135065009378 0.2845754671233775 0.22174752565975608 0.13242290001898455	0.2864849572970526, 0.30260065099933736, 0.1905475346656254, 0.13979289527580818, 0.08057396176217649		0.336236374630531, 0.3843538371462033, 0.04200703633729803, 0.43372366317780786, 0.5138064052789856	0.180107	0.336236	1731.8123396511637, 1732.8166797044873, 1733.8415684264464, 1734.8556623831819, 1735.8651377672343	1729.8304152999997 1730.8332627762547 1731.8350448523129 1732.8366710841733 1733.8382830684645	1729.8304153 1730.8353125891763 1731.8398108923845 1732.8439729240902 1733.8478669455628	0.7281528246091532, 5.161354625805743, 5.076384619183577, 4.688118091036387	5.161354625805743, 5.076384619183577, 4.688118091036387	0.252297	5.07638	0.336236374630531, 0.3843538371462033, 0.04200703633729803, 0.43372366317780786, 0.5138064052789856, 0.7281528246091532, 5.161354625805743, 5.076384619183577, 4.688118091036387	0.336236374630531, 0.3843538371462033, 0.43372366317780786, 0.5138064052789856, 0.7281528246091532	0.153849	frac_new_combined_std_dev greater than 0.1
4360	Q63886	971.476	971.475	486.507	971.471	0.0034					EGSFYTLR	sp|Q63886|UD11_MOUSE	UDP-glucuronosyltransferase 1A1	sp|Q63886|UD11_MOUSE	UDP-glucuronosyltransferase 1A1	1	0.9987	5	2	5	11M(15.9949), 12C(57.0214)			4	13.26	C44H65N11O14	C44H67N11O14	2	486.745	12.1011	4	973.49	(486.74340046388335, 487.2456577800698, 487.74764712373315, 488.2517272183097)	(215347.1796875, 182598.078125, 94759.41015625, 49398.869140625)	5902.7	[6509.2813906251, 4112.8414714844, 5141.9983613457525, 5772.111753871009]					10	C:/Users/jcp98/Downloads/BN1090/DeuteRater/HPLC6/Al11M_BN1090_HPLC6_T4days_MS_rep1Q1-27.mzML	4	0.0469529	AL	2	no	13.26	0	0.570517324184335, 0.30837398710436537, 0.09810655208700787, 0.023002136624291857	0.570517324184335 0.30837398710436537 0.09810655208700787 0.023002136624291857	0.31488432526360527 0.3719352004486865 0.22280861176398767 0.09037186252372048	0.3972436351103377, 0.3368324787155169, 0.17479946849550126, 0.09112441767864404		0.6778220722893776, 0.4477336116443751, 0.6150092196324086, 1.0111705242210276	0.23636	0.677822	973.4868009277667, 974.4913155601396, 975.4952942474663, 976.5034544366194	971.4712016000001 972.4741489546516 973.4768144231297 974.4793944307338	971.4712016 972.4759552021779 973.4804397361587 974.4846870909147	0.8676981966317479, 0.7945511316832079, 1.598568173602183	0.8676981966317479, 0.7945511316832079	0.0517228	0.831125	0.6778220722893776, 0.4477336116443751, 0.6150092196324086, 1.0111705242210276, 0.8676981966317479, 0.7945511316832079, 1.598568173602183	0.6778220722893776, 0.6150092196324086, 1.0111705242210276, 0.8676981966317479, 0.7945511316832079	0.156626	frac_new_combined_std_dev greater than 0.1
8471	Q91VH6	876.467	876.469	439.007	876.471	-0.00186667					TPLYDLR	sp|Q91VH6|MEMO1_MOUSE	Protein MEMO1	sp|Q91VH6|MEMO1_MOUSE	Protein MEMO1	0.9101	0.9917	1	1	1				4	9.58	C40H64N10O12	C40H66N10O12	2	439.241	12.1112	4	878.481	(439.242583863694, 439.7444641600789, 440.24313701884336, 440.7451576906991)	(156479.1171875, 115507.984375, 42462.001953125, 6858.858154296875)	2485.92	[31847.546697080143, 32249.342488156988, 12616.5307467405, 1720.3796178140474]					16	C:/Users/jcp98/Downloads/BN1090/DeuteRater/HPLC6/Al11M_BN1090_HPLC6_T4days_MS_rep1Q1-27.mzML	4	0.0469529	AL	2	no	9.58	0	0.6003945438672181, 0.2953189276125, 0.08586360478101357, 0.018422923739268262	0.6003945438672181 0.2953189276125 0.08586360478101357 0.018422923739268262	0.37756691658075164 0.37178758487679403 0.18675651058890083 0.06388898795355347	0.48700665982329516, 0.3594930663238927, 0.13215359411711686, 0.021346679735695272		0.5088591815329607, 0.8392214667715623, 0.4588032128269279, 0.06430633587827428	0.317557	0.508859	878.485167727388, 879.4889283201578, 880.4862740376867, 881.4903153813982	876.4704755999999 877.4734274434192 878.4760868983035 879.4786615610439	876.4704756000001 877.4750918652921 878.4793931690876 879.4834295428338	0.48590406301173533, -1.3625586950716584, -0.6372312579468566	-1.3625586950716584, -0.6372312579468566	0.512884	-0.999895	0.5088591815329607, 0.8392214667715623, 0.4588032128269279, 0.06430633587827428, 0.48590406301173533, -1.3625586950716584, -0.6372312579468566	0.5088591815329607, 0.8392214667715623, 0.4588032128269279, 0.06430633587827428, 0.48590406301173533	0.275132	frac_new_combined_std_dev greater than 0.1
3528	P68040	1980.87	1980.87	991.007	1980.86	0.00895	14C(57.0214)				YTVQDESHSEWVSCVR	sp|P68040|RACK1_MOUSE	Small ribosomal subunit protein RACK1	sp|P68040|RACK1_MOUSE	Small ribosomal subunit protein RACK1	1	0.9989	4	4	4	14C(57.0214), 5M(15.9949)			5	30.72	C84H124N24O30S1	C84H126N24O30S1	2	991.441	12.1172	5	1982.88	(991.4687895562503, 991.970001683001, 992.471688466256, 992.9733452223815, 993.479047857514)	(72546.1484375, 93925.1328125, 89278.0234375, 63644.12109375, 42234.98828125)	447.978	[32880.31732210295, 64619.72540493899, 58876.80882884837, 38154.5608794023, 29758.691282867825]					19	C:/Users/jcp98/Downloads/BN1090/DeuteRater/HPLC6/Al11M_BN1090_HPLC6_T4days_MS_rep1Q1-27.mzML	4	0.0469529	AL	2	no	30.72	0	0.3207170122872879, 0.3374233748630054, 0.20996994985993236, 0.09629890259949145, 0.03559076039028284	0.3207170122872879 0.3374233748630054 0.20996994985993236 0.09629890259949145 0.03559076039028284	0.082940079659384 0.21397112986755906 0.2812593065309178 0.2509796192221992 0.17084986471993988	0.20060964685413768, 0.25972829888380117, 0.24687778937102586, 0.1759931427367055, 0.11679112215432981		0.5051262294694738, 0.6293532854106467, 0.5177187904981458, 0.5152176811515665, 0.6003319493092554	0.0570806	0.505126	1982.9375791125005, 1983.940003366002, 1984.943376932512, 1985.946690444763, 1986.958095715028	1980.8635002000003 1981.866360121632 1982.8683925250232 1983.8701979662776 1984.871942779528	1980.8635001999999 1981.8683839627172 1982.8729559812452 1983.8772542514384 1984.8813217409167	-0.21526795422435863, 0.19842306890862557, 0.3420448479488693, 1.2873518184796056	0.19842306890862557, 0.3420448479488693	0.101556	0.270234	0.5051262294694738, 0.6293532854106467, 0.5177187904981458, 0.5152176811515665, 0.6003319493092554, -0.21526795422435863, 0.19842306890862557, 0.3420448479488693, 1.2873518184796056	0.5051262294694738, 0.6293532854106467, 0.5177187904981458, 0.5152176811515665, 0.6003319493092554	0.0570806	0.517719
3529	P68040	1980.87	1980.87	661.007	1980.86	0.00895	14C(57.0214)				YTVQDESHSEWVSCVR	sp|P68040|RACK1_MOUSE	Small ribosomal subunit protein RACK1	sp|P68040|RACK1_MOUSE	Small ribosomal subunit protein RACK1	1	0.9989	4	4	4	14C(57.0214), 5M(15.9949)			5	30.72	C84H124N24O30S1	C84H127N24O30S1	3	661.296	12.1172	5	1983.89	(661.3159895770312, 661.6503994104285, 661.984635314821, 662.3196679001297, 662.6538008397622)	(408989.75, 584671.28125, 553320.171875, 413619.328125, 254482.7109375)	3166.14	[143151.60741752665, 251899.23995271826, 235938.16178961238, 180543.50140945998, 105016.42506977583]					12	C:/Users/jcp98/Downloads/BN1090/DeuteRater/HPLC6/Al11M_BN1090_HPLC6_T4days_MS_rep1Q1-27.mzML	4	0.0469529	AL	2	no	30.72	0	0.3207170122872879, 0.3374233748630054, 0.20996994985993236, 0.09629890259949145, 0.03559076039028284	0.3207170122872879 0.3374233748630054 0.20996994985993236 0.09629890259949145 0.03559076039028284	0.082940079659384 0.21397112986755906 0.2812593065309178 0.2509796192221992 0.17084986471993988	0.18463854640338626, 0.2639500268498304, 0.2497965590352126, 0.1867285708488911, 0.11488629686267963		0.5722946476765693, 0.5951560298954884, 0.5586613631413168, 0.5846214720479529, 0.5862491613069951	0.0141687	0.572295	1983.9479687310936, 1984.9511982312854, 1985.9539059444633, 1986.959003700389, 1987.9614025192866	1980.8635002000003 1981.866360121632 1982.8683925250232 1983.8701979662776 1984.871942779528	1980.8635001999999 1981.8683839627172 1982.8729559812452 1983.8772542514384 1984.8813217409167	0.18261244064587603, 0.22896863601189854, 0.614658126623896, 0.5321707231976259	0.18261244064587603, 0.22896863601189854, 0.614658126623896, 0.5321707231976259	0.215734	0.38057	0.5722946476765693, 0.5951560298954884, 0.5586613631413168, 0.5846214720479529, 0.5862491613069951, 0.18261244064587603, 0.22896863601189854, 0.614658126623896, 0.5321707231976259	0.5722946476765693, 0.5951560298954884, 0.5586613631413168, 0.5846214720479529, 0.5862491613069951	0.0141687	0.584621
3820	P34914	997.476	997.481	499.507	997.479	0.00215	2M(15.9949)				EmVTFLDK	sp|P34914|HYES_MOUSE	Bifunctional epoxide hydrolase 2	sp|P34914|HYES_MOUSE	Bifunctional epoxide hydrolase 2	1	0.9982	3	3	3	2M(15.9949)			4	10.17	C44H71N9O15S1	C44H73N9O15S1	2	499.745	12.135	4	999.491	(499.7355391002402, 500.2434348121163, 500.74496144423983, 501.26106280827725)	(25403.724609375, 27718.26171875, 12242.2958984375, 11800.0966796875)	5417.76	[6789.593660751005, 4251.881154731889, 1669.649127965195, 1346.488206369826]					10	C:/Users/jcp98/Downloads/BN1090/DeuteRater/HPLC6/Al11M_BN1090_HPLC6_T4days_MS_rep1Q1-27.mzML	4	0.0469529	AL	2	no	10.17	0	0.546845526800139, 0.2966651342976575, 0.12044468837285467, 0.03604465052934876	0.546845526800139 0.2966651342976575 0.12044468837285467 0.03604465052934876	0.3472003501337454 0.35946384226847156 0.20721733340531834 0.08611847419246475	0.32921569472151097, 0.3592105853975186, 0.1586521666080037, 0.15292155327296675		1.0900830949814868, 0.9959671643074145, 0.4403170863450654, 2.334091830692543	0.799183	1.09008	999.4710782004804, 1000.4868696242326, 1001.4899228884797, 1002.5221256165545	997.4789869 998.4819681547139 999.4826198142657 1000.4837834721279	997.4789869000001 998.4835371853665 999.4867726675941 1000.4893976306473	8.164384180740976, 3.6629691759177927, 8.238250449702983	8.164384180740976, 8.238250449702983	0.0522313	8.20132	1.0900830949814868, 0.9959671643074145, 0.4403170863450654, 2.334091830692543, 8.164384180740976, 3.6629691759177927, 8.238250449702983	1.0900830949814868, 0.9959671643074145, 0.4403170863450654, 2.334091830692543, 3.6629691759177927	1.29515	frac_new_combined_std_dev greater than 0.1
2353	Q91X34	1322.71	1322.71	441.674	1322.71	-0.0037					VHANQAIAQLMK	sp|Q91X34|BAAT_MOUSE	Bile acid-CoA:amino acid N-acyltransferase	sp|Q91X34|BAAT_MOUSE	Bile acid-CoA:amino acid N-acyltransferase	1	0.999	3	3	3				4	26	C57H98N18O16S1	C57H101N18O16S1	3	441.91	12.1491	4	1325.73	(441.90785106825416, 442.2420963242365, 442.5753918415231, 442.91233532231183)	(4574.242919921875, 9841.7587890625, 5102.71923828125, 3794.40380859375)	3332.16	[9571.040967615618, 12563.377839193552, 5452.265105761115, 2438.149838685112]					18	C:/Users/jcp98/Downloads/BN1090/DeuteRater/HPLC6/Al11M_BN1090_HPLC6_T4days_MS_rep1Q1-27.mzML	4	0.0469529	AL	2	no	26	0	0.45962886564512295, 0.33245786386154264, 0.15438396355809614, 0.05352930693523838	0.45962886564512295 0.33245786386154264 0.15438396355809614 0.05352930693523838	0.15420069558885305 0.30911781624954543 0.31639263853917726 0.22028884962242423	0.19620891527088033, 0.4221552834348786, 0.21887753322294407, 0.16275826807129698	M1	0.8624612141234779, 0.3980871374472959, 0.6550087591746075	0.232626	0.862461	1325.7235532047625, 1326.7262889727094, 1327.7261755245695, 1328.7370059669356	1322.712824 1323.7156281750174 1324.7169730202877 1325.7182335819784	1322.7128240000002 1323.7178482519696 1324.722434022475 1325.7266420343692	-0.030812927676537632, -0.2795641584605512, 0.9565589267817385	-0.030812927676537632, -0.2795641584605512	0.175894	-0.155189	0.8624612141234779, 0.3980871374472959, 0.6550087591746075, -0.030812927676537632, -0.2795641584605512, 0.9565589267817385	0.8624612141234779, 0.3980871374472959, 0.6550087591746075, -0.030812927676537632, 0.9565589267817385	0.397713	frac_new_combined_std_dev greater than 0.1
257	O09172	1353.69	1353.69	677.507	1353.69	-0.0029					LFIVGSNSSSSTR	sp|O09172|GSH0_MOUSE	Glutamate--cysteine ligase regulatory subunit	sp|O09172|GSH0_MOUSE	Glutamate--cysteine ligase regulatory subunit	1	0.9886	2	2	2				4	19.16	C57H95N17O21	C57H97N17O21	2	677.852	12.1591	4	1355.7	(677.8551327879243, 678.3526988989562, 678.8584372886286, 679.3528855606378)	(7379.17236328125, 8032.099365234375, 8868.3408203125, 7580.6884765625)	2267	[6458.806811625518, 5305.219467716898, 3958.186586569625, 4215.493258791783]					20	C:/Users/jcp98/Downloads/BN1090/DeuteRater/HPLC6/Al11M_BN1090_HPLC6_T4days_MS_rep1Q1-27.mzML	4	0.0469529	AL	2	no	19.16	0	0.4773020172568934, 0.3403331372013892, 0.1401240778142958, 0.042240767727421635	0.4773020172568934 0.3403331372013892 0.1401240778142958 0.042240767727421635	0.20828790956923304 0.34354804983758486 0.28668561792471575 0.1614784226684664	0.23161025243925099, 0.2521036872449292, 0.2783508170009128, 0.237935243314907	M1	0.9133043873777191, 0.9431310498134539, 1.6412137229991943	0.411918	0.913304	1355.7102655758486, 1356.7053977979124, 1357.7168745772572, 1358.7057711212756	1353.6887775000002 1354.6916510885715 1355.694298444052 1356.6968635376932	1353.6887775000005 1354.6935834812784 1355.6981810261204 1356.7025894092358	-4.0061041838711855, 0.28024065884649096, -2.1971314188206605	-4.0061041838711855, 0.28024065884649096, -2.1971314188206605	2.15184	-2.19713	0.9133043873777191, 0.9431310498134539, 1.6412137229991943, -4.0061041838711855, 0.28024065884649096, -2.1971314188206605	0.9133043873777191, 0.9431310498134539, 0.28024065884649096	0.374407	frac_new_combined_std_dev greater than 0.1
3303	P28271	786.403	786.406	394.007	786.402	0.0036					DIWPTR	sp|P28271|ACOHC_MOUSE	Cytoplasmic aconitate hydratase	sp|P28271|ACOHC_MOUSE	Cytoplasmic aconitate hydratase	1	0.999	9	9	9				4	8.54	C36H54N10O10	C36H56N10O10	2	394.209	12.1732	4	788.417	(394.2021914125211, 394.70694762745234, 395.2155926057301, 395.71809551178677)	(28238.4384765625, 12233.19921875, 7926.374755859375, 3279.685791015625)	2292.07	[5188.4960075551735, 5050.199552779229, 1711.3057023707306, 817.2361804770655]					22	C:/Users/jcp98/Downloads/BN1090/DeuteRater/HPLC6/Al11M_BN1090_HPLC6_T4days_MS_rep1Q1-27.mzML	4	0.0469529	AL	2	no	8.54	0	0.6306089683326704, 0.2809314149561818, 0.07405022855355264, 0.01440938815759505	0.6306089683326704 0.2809314149561818 0.07405022855355264 0.01440938815759505	0.41402874804027506 0.36808351060644406 0.16659799513126788 0.05128974622201303	0.5464337506717709, 0.23672105443665697, 0.1533809559147241, 0.063464238976848	M3	0.388656071857616, -0.5072782265264068, 0.8571868376159565	0.693299	0.388656	788.4043828250421, 789.4138952549047, 790.4311852114602, 791.4361910235735	786.4024014 787.4052995565294 788.4079176175395 789.4104555338624	786.4024014000001 787.4069855113925 788.4112428416856 789.4152247631615	3.9231615735551504, 6.401423766897417, 4.980692514430158	3.9231615735551504, 6.401423766897417, 4.980692514430158	1.24356	4.98069	0.388656071857616, -0.5072782265264068, 0.8571868376159565, 3.9231615735551504, 6.401423766897417, 4.980692514430158	0.388656071857616, -0.5072782265264068, 0.8571868376159565, 3.9231615735551504, 4.980692514430158	2.38466	frac_new_combined_std_dev greater than 0.1
8448	P07901	1549.7	1549.71	775.507	1549.7	0.0084					YYTSASGDEMVSLK	sp|P07901|HS90A_MOUSE	Heat shock protein HSP 90-alpha	sp|P07901|HS90A_MOUSE	Heat shock protein HSP 90-alpha	1	0.9989	3	2	2				4	22.37	C67H103N15O25S1	C67H105N15O25S1	2	775.858	12.1968	4	1551.72	(775.8629299360401, 776.367786507756, 776.8659621582796, 777.3701572154688)	(3927.937744140625, 5400.834228515625, 5907.815673828125, 5632.9833984375)	1337.33	[1017.2905260531566, 2266.1630632823517, 656.2191993862782, 1668.0752130326416]					10	C:/Users/jcp98/Downloads/BN1090/DeuteRater/HPLC6/Al11M_BN1090_HPLC6_T4days_MS_rep1Q1-27.mzML	4	0.0469529	AL	2	no	22.37	0	0.4114598809463687, 0.3401322058727028, 0.17848441599110998, 0.06992349718981838	0.4114598809463687 0.3401322058727028 0.17848441599110998 0.06992349718981838	0.16420970123151588 0.3137797658759948 0.3105033696834039 0.21150716320908536	0.18821363101741362, 0.25878990118629164, 0.28308275532408006, 0.2699137124722147	M1	0.9029164313911486, 0.7922978966850847, 1.4125232161680377	0.330811	0.902916	1551.7258598720803, 1552.735573015512, 1553.7319243165591, 1554.7403144309376	1549.6969542999996 1550.6999176387933 1551.7016235697572 1552.7032204960171	1549.6969543 1550.701798068704 1551.7061294092302 1552.710056503971	3.589500784569746, 0.3096370231782383, 1.1978281616485849	0.3096370231782383, 1.1978281616485849	0.628046	0.753733	0.9029164313911486, 0.7922978966850847, 1.4125232161680377, 3.589500784569746, 0.3096370231782383, 1.1978281616485849	0.9029164313911486, 0.7922978966850847, 1.4125232161680377, 1.1978281616485849	0.281978	frac_new_combined_std_dev greater than 0.1
5347	P08758	1013.5	1013.51	507.507	1013.51	0.0014			Anxa5	sp|P48036|ANXA5_MOUSE	LYDAYELK	contam_sp|P08758|ANXA5_HUMAN	Annexin A5	contam_sp|P08758|ANXA5_HUMAN	Annexin A5	1	0.999	2	0	2			sp|P48036|ANXA5_MOUSE	4	13.33	C48H71N9O15	C48H73N9O15	2	507.759	12.2143	4	1015.52	(507.76092968817846, 508.26199128164325, 508.76594335794056, 509.26734096382523)	(117411.7890625, 110077.3046875, 53420.05859375, 28397.8046875)	5023.66	[27944.647295303825, 25485.809816213747, 10745.632919999513, 3782.0470826100304]					15	C:/Users/jcp98/Downloads/BN1090/DeuteRater/HPLC6/Al11M_BN1090_HPLC6_T4days_MS_rep1Q1-27.mzML	4	0.0469529	AL	2	no	13.33	0	0.5488579706373345, 0.3175567101014071, 0.10706725827475932, 0.026518060986499014	0.5488579706373345 0.3175567101014071 0.10706725827475932 0.026518060986499014	0.30382791129915804 0.37043950634136663 0.2294159110524653 0.09631667130701	0.3795963407659066, 0.3558837012397967, 0.17270888151524133, 0.09181107647905541		0.6907790429002946, 0.724753490047653, 0.5365128405602111, 0.9354486456497463	0.164264	0.690779	1015.5218593763569, 1016.5239825632865, 1017.5318867158811, 1018.5346819276505	1013.5069168999997 1014.509976408314 1015.5127364798985 1016.5153964414292	1013.5069169000001 1014.5116673382205 1015.5161521127047 1016.520404181228	-0.5537316367802204, 1.231912171055253, 0.8672594900923191	1.231912171055253, 0.8672594900923191	0.257848	1.04959	0.6907790429002946, 0.724753490047653, 0.5365128405602111, 0.9354486456497463, -0.5537316367802204, 1.231912171055253, 0.8672594900923191	0.6907790429002946, 0.724753490047653, 0.5365128405602111, 0.9354486456497463, 0.8672594900923191	0.156411	frac_new_combined_std_dev greater than 0.1
1223	O55125	1031.53	1031.54	516.507	1031.54	-0.0029					AGPNIYELR	sp|O55125|NIPS1_MOUSE	Protein NipSnap homolog 1	sp|O55125|NIPS1_MOUSE	Protein NipSnap homolog 1	1	0.9987	3	2	3	2M(15.9949), 9C(57.0214)			4	18.09	C46H73N13O14	C46H75N13O14	2	516.773	12.2157	4	1033.55	(516.7778630861626, 517.2799720905152, 517.7813868934935, 518.2855628701449)	(144796.50390625, 115430.1484375, 58519.5078125, 33780.6611328125)	3412.6	[94626.73464801064, 72616.95576857055, 31421.501077116518, 12440.727541289794]					18	C:/Users/jcp98/Downloads/BN1090/DeuteRater/HPLC6/Al11M_BN1090_HPLC6_T4days_MS_rep1Q1-27.mzML	4	0.0469529	AL	2	no	18.09	0	0.553790023303105, 0.3162869851463776, 0.10457902506564241, 0.02534396648487491	0.553790023303105 0.3162869851463776 0.10457902506564241 0.02534396648487491	0.24702841593160668 0.36021802848776235 0.26356219421360866 0.1291913613670223	0.4107389712271588, 0.3274364997687662, 0.16600015737388554, 0.09582437163018943		0.46632645232787134, 0.2537958075738514, 0.3863373251232541, 0.6786920868385784	0.178008	0.466326	1033.5557261723252, 1034.5599441810305, 1035.562773786987, 1036.5711257402897	1031.5399447999998 1032.5428393405227 1033.5454919075987 1034.5480587490088	1031.5399447999998 1032.5448973043326 1033.5496530221455 1034.5542223408981	0.6430959456199242, 0.36060220069424964, 1.1820411030396316	0.6430959456199242, 0.36060220069424964	0.199753	0.501849	0.46632645232787134, 0.2537958075738514, 0.3863373251232541, 0.6786920868385784, 0.6430959456199242, 0.36060220069424964, 1.1820411030396316	0.46632645232787134, 0.2537958075738514, 0.3863373251232541, 0.6786920868385784, 0.6430959456199242, 0.36060220069424964	0.16678	frac_new_combined_std_dev greater than 0.1
4822	Q91YI0	1003.51	1003.51	502.507	1003.51	0.000316667					SSVEWQIR	sp|Q91YI0|ARLY_MOUSE	Argininosuccinate lyase	sp|Q91YI0|ARLY_MOUSE	Argininosuccinate lyase	1	0.999	5	4	5	18M(15.9949), 1M(15.9949)			4	16.77	C44H69N13O14	C44H71N13O14	2	502.762	12.2278	4	1005.52	(502.7626025693935, 503.2650288668023, 503.76680102171156, 504.2722505191421)	(140123.0, 132123.875, 83917.4296875, 68653.8125)	4740.07	[125274.77765606961, 109107.2731251185, 61907.72225823121, 53219.058720849294]					19	C:/Users/jcp98/Downloads/BN1090/DeuteRater/HPLC6/Al11M_BN1090_HPLC6_T4days_MS_rep1Q1-27.mzML	4	0.0469529	AL	2	no	16.77	0	0.5661107738372282, 0.3104932304117193, 0.09979196211904368, 0.02360403363200896	0.5661107738372282 0.3104932304117193 0.09979196211904368 0.02360403363200896	0.2628837924325042 0.364424929966108 0.2539326155762456 0.11875866202514211	0.32984233565103477, 0.3110128067859335, 0.1975373137169236, 0.16160754384610812		0.7791801280072783, 0.009633969975121174, 0.6341309019104393, 1.4503079098153273	0.591279	0.77918	1005.525205138787, 1006.5300577336046, 1007.5336020434231, 1008.5445010382842	1003.5086463999999 1004.5115185713686 1005.5141387221687 1006.5166791646448	1003.5086463999997 1004.5135765963759 1005.5182926204872 1006.5228082128217	0.9622931897353781, 0.6992425535080545, 1.837664597663858	0.9622931897353781, 0.6992425535080545	0.186005	0.830768	0.7791801280072783, 0.009633969975121174, 0.6341309019104393, 1.4503079098153273, 0.9622931897353781, 0.6992425535080545, 1.837664597663858	0.7791801280072783, 0.6341309019104393, 0.9622931897353781, 0.6992425535080545	0.142034	frac_new_combined_std_dev greater than 0.1
3500	Q64374	897.424	897.425	449.507	897.423	0.0021					GIAPYSYAG	sp|Q64374|RGN_MOUSE	Regucalcin	sp|Q64374|RGN_MOUSE	Regucalcin	1	0.9988	6	6	6	5C(57.0214), 6M(15.9949)			4	16.91	C42H59N9O13	C42H61N9O13	2	449.719	12.2288	4	899.438	(449.7205097249824, 450.2234703009784, 450.7258253070498, 451.23048412119795)	(323486.8125, 240267.9375, 113401.4453125, 54681.99609375)	3627.19	[113987.6562032716, 81783.82721971245, 34148.27562126113, 19010.33933711073]					17	C:/Users/jcp98/Downloads/BN1090/DeuteRater/HPLC6/Al11M_BN1090_HPLC6_T4days_MS_rep1Q1-27.mzML	4	0.0469529	AL	2	no	16.91	0	0.5888925447421364, 0.3002423933681906, 0.09065494346645517, 0.020210118423217915	0.5888925447421364 0.3002423933681906 0.09065494346645517 0.020210118423217915	0.2723458703282544 0.36702249584599994 0.24817667226699505 0.11245496155875069	0.442019583425142, 0.3283074596562358, 0.15495425989534048, 0.07471869702328165		0.4639851661336971, 0.420260904771314, 0.40819331350980537, 0.5909119333638608	0.0835606	0.463985	899.4410194499648, 900.4469406019568, 901.4516506140995, 902.4609682423959	897.4231935 898.426201131461 899.4288966071085 900.4315031592415	897.4231934999999 898.428233929758 899.4330582701108 900.4376781948317	1.4332560860768158, 1.1841557145484138, 1.8848690051067338	1.4332560860768158, 1.1841557145484138	0.176141	1.30871	0.4639851661336971, 0.420260904771314, 0.40819331350980537, 0.5909119333638608, 1.4332560860768158, 1.1841557145484138, 1.8848690051067338	0.4639851661336971, 0.420260904771314, 0.40819331350980537, 0.5909119333638608	0.0835606	0.442123
4041	Q07076	875.468	875.465	438.507	875.471	-0.0061					DLLSSVSR	sp|Q07076|ANXA7_MOUSE	Annexin A7	sp|Q07076|ANXA7_MOUSE	Annexin A7	0.9993	0.9606	2	2	2				4	13.97	C36H65N11O14	C36H67N11O14	2	438.741	12.2645	4	877.482	(438.74087534454645, 439.242257702267, 439.7445613717232, 440.24459384800446)	(2462.248779296875, 31148.408203125, 21032.0234375, 10411.791015625)	2304.04	[10244.72023288565, 93942.17243781628, 66977.9065569968, 29805.150059488682]					21	C:/Users/jcp98/Downloads/BN1090/DeuteRater/HPLC6/Al11M_BN1090_HPLC6_T4days_MS_rep1Q1-27.mzML	4	0.0469529	AL	2	no	13.97	0	0.6217374342676003, 0.2812463325382061, 0.08000529343258059, 0.01701093976161298	0.6217374342676003 0.2812463325382061 0.08000529343258059 0.01701093976161298	0.3264181921621243 0.3728679298296816 0.21598603818313486 0.08472783982505923	0.037849032125891045, 0.478805030857648, 0.32329865992897366, 0.1600472770874873		1.9771431010688023, 2.156245952479403, 1.7891751287485236, 2.1122694215455637	0.165009	1.97714	877.4817506890929, 878.484515404534, 879.4891227434464, 880.4891876960089	875.4712016 876.4740694294343 877.4765962339605 878.479080353519	875.4712015999999 876.476128858054 877.4807558398641 878.4851177420518	-0.05006922415083933, 0.47538647620004754, -0.07316849007861799	-0.05006922415083933, -0.07316849007861799	0.0163336	-0.0616189	1.9771431010688023, 2.156245952479403, 1.7891751287485236, 2.1122694215455637, -0.05006922415083933, 0.47538647620004754, -0.07316849007861799	1.9771431010688023, 2.156245952479403, 1.7891751287485236, 2.1122694215455637	0.165009	frac_new_combined_std_dev greater than 0.1
342	P19096	1108.57	1108.57	370.341	1108.57	-0.0007					EHDLVLPMR	sp|P19096|FAS_MOUSE	Fatty acid synthase	sp|P19096|FAS_MOUSE	Fatty acid synthase	1	0.999	23	23	23	12M(15.9949), 19C(57.0214), 1C(57.0214), 3M(15.9949), 4C(57.0214)			4	17.01	C48H80N14O14S1	C48H83N14O14S1	3	370.529	12.2751	4	1111.59	(370.5331152966231, 370.86757056759444, 371.2052396099498, 371.5370988697215)	(17995.927734375, 20926.3642578125, 18129.828125, 7851.9404296875)	1983.11	[1538.9193448864462, 3154.874317888885, 1218.2535212448174, 1741.6373386985042]					10	C:/Users/jcp98/Downloads/BN1090/DeuteRater/HPLC6/Al11M_BN1090_HPLC6_T4days_MS_rep1Q1-27.mzML	4	0.0469529	AL	2	no	17.01	0	0.515489692655828, 0.31235236281210504, 0.13111748575818186, 0.0410404587738852	0.515489692655828 0.31235236281210504 0.13111748575818186 0.0410404587738852	0.24331146421808048 0.35127476110266476 0.2657383116009718 0.13967546307828296	0.2772696743892932, 0.3224199546451961, 0.2793327254449092, 0.12097764552060149	M1	0.875235391287075, 1.1009829924815124, 0.8104342602350574	0.152523	0.875235	1111.5993458898693, 1112.6027117027834, 1113.6157188298494, 1114.6112966091646	1108.5698601999998 1109.5726958226921 1110.5736098688997 1111.5747080766864	1108.5698602 1109.5746931392187 1110.578764739463 1111.5822850885104	0.26545127663792395, 2.4488046646006985, 0.9374200243977929	0.26545127663792395, 0.9374200243977929	0.475154	0.601436	0.875235391287075, 1.1009829924815124, 0.8104342602350574, 0.26545127663792395, 2.4488046646006985, 0.9374200243977929	0.875235391287075, 1.1009829924815124, 0.8104342602350574, 0.9374200243977929	0.124608	frac_new_combined_std_dev greater than 0.1
554	Q8K2B3	848.446	848.446	425.007	848.443	0.003025					SMTLEIR	sp|Q8K2B3|SDHA_MOUSE	Succinate dehydrogenase [ubiquinone] flavoprotein subunit, mitochondrial	sp|Q8K2B3|SDHA_MOUSE	Succinate dehydrogenase [ubiquinone] flavoprotein subunit, mitochondrial	1	0.9989	6	6	6	10C(57.0214), 2C(57.0214), 2M(15.9949), 7C(57.0214)			4	12.27	C35H64N10O12S1	C35H66N10O12S1	2	425.23	12.2812	4	850.46	(425.23012483723085, 425.7326387685124, 426.2325387993451, 426.73373435740916)	(44200.28515625, 21909.365234375, 13099.564453125, 6396.41943359375)	3091.92	[20670.98966178391, 13090.994939797303, 7383.873048497357, 2018.0358231861314]					25	C:/Users/jcp98/Downloads/BN1090/DeuteRater/HPLC6/Al11M_BN1090_HPLC6_T4days_MS_rep1Q1-27.mzML	4	0.0469529	AL	2	no	12.27	0	0.6040347925470341, 0.2686626383060738, 0.1005228557902222, 0.026779713356669826	0.6040347925470341 0.2686626383060738 0.1005228557902222 0.026779713356669826	0.3489053641154148 0.3615225563724799 0.20573411597712912 0.08383796353497616	0.5163244864590412, 0.2559336826288021, 0.1530222229378646, 0.07471960797429213		0.34378749102830897, -0.1370769643385742, 0.4989900040582892, 0.8401921627075964	0.405975	0.343787	850.4602496744617, 851.4652775370248, 852.4650775986902, 853.4674687148183	848.4425455999999 849.4453832656624 850.4453203913649 851.4463251880271	848.4425455999999 849.4473465264144 850.450805876483 851.4535749329816	1.115591445680458, 0.37428464744590195, 0.4744239074624805	0.37428464744590195, 0.4744239074624805	0.0708091	0.424354	0.34378749102830897, -0.1370769643385742, 0.4989900040582892, 0.8401921627075964, 1.115591445680458, 0.37428464744590195, 0.4744239074624805	0.34378749102830897, 0.4989900040582892, 0.37428464744590195, 0.4744239074624805	0.0754247	0.424354
1355	Q9DCX2	1501.77	1501.77	501.341	1501.78	-0.0033					ANVAKPGLVDDFEK	sp|Q9DCX2|ATP5H_MOUSE	ATP synthase subunit d, mitochondrial	sp|Q9DCX2|ATP5H_MOUSE	ATP synthase subunit d, mitochondrial	1	0.999	6	6	6	2C(57.0214)			4	24.99	C67H107N17O22	C67H110N17O22	3	501.597	12.2904	4	1504.79	(501.59584434147143, 501.9316111254949, 502.2726896581362, 502.59532385850616)	(3146.755615234375, 4170.453125, 10983.1650390625, 3609.830322265625)	4220.25	[2059.2482826891796, 2370.8092861150108, 15002.683513136659, 3403.134431251986]					11	C:/Users/jcp98/Downloads/BN1090/DeuteRater/HPLC6/Al11M_BN1090_HPLC6_T4days_MS_rep1Q1-27.mzML	4	0.0469529	AL	2	no	24.99	0	0.42836900227535074, 0.35360986171224623, 0.1634276819842417, 0.05459345402816124	0.42836900227535074 0.35360986171224623 0.1634276819842417 0.05459345402816124	0.150187939505871 0.30901554764631634 0.3194434760661122 0.22135303678170049	0.14362055235304577, 0.1903429610088657, 0.501280818204667, 0.1647556684334216		1.0236083185801452, 3.6611595922744917, 2.165505987445952, 0.6606050014413478	1.35085	1.02361	1504.7875330244142, 1505.7948333764848, 1506.8180689744086, 1507.7859715755185	1501.7775867999999 1502.7805330348046 1503.783280067519 1504.7859335529158	1501.7775868 1502.7825277959867 1503.7873181326206 1504.7919651457419	2.182776216834694, 6.152125300419051, -1.6427172884125514	2.182776216834694, 6.152125300419051, -1.6427172884125514	3.89764	2.18278	1.0236083185801452, 3.6611595922744917, 2.165505987445952, 0.6606050014413478, 2.182776216834694, 6.152125300419051, -1.6427172884125514	1.0236083185801452, 3.6611595922744917, 2.165505987445952, 0.6606050014413478, 2.182776216834694	1.17779	frac_new_combined_std_dev greater than 0.1
5436	P11679	1013.57	1013.57	507.507	1013.58	-0.001675					LQAEIEALK	sp|P11679|K2C8_MOUSE	Keratin, type II cytoskeletal 8	sp|P11679|K2C8_MOUSE	Keratin, type II cytoskeletal 8	1	0.9988	6	5	6	3M(15.9949)			4	22.38	C45H79N11O15	C45H81N11O15	2	507.795	12.2916	4	1015.59	(507.79704930565475, 508.2982612329637, 508.80069083785753, 509.3017370306258)	(482011.875, 402620.625, 228713.953125, 110705.1875)	3894.14	[121435.60147988396, 103795.06302560403, 64682.96156535599, 27622.84732994561]					23	C:/Users/jcp98/Downloads/BN1090/DeuteRater/HPLC6/Al11M_BN1090_HPLC6_T4days_MS_rep1Q1-27.mzML	4	0.0469529	AL	2	no	22.38	0	0.5620288924174298, 0.31141559139582553, 0.10193771126107398, 0.024617804925670464	0.5620288924174298 0.31141559139582553 0.10193771126107398 0.024617804925670464	0.2120153661455757 0.34734316036363483 0.2847327694267183 0.1559087040640712	0.3937839377053447, 0.32892454177376224, 0.18684992163257, 0.09044159888832305	M1	0.4806812939606509, 0.46452136739140226, 0.5013583911346682	0.0184646	0.480681	1015.5940986113095, 1016.5965224659274, 1017.6013816757151, 1018.6034740612516	1013.5756600999998 1014.5786295488111 1015.5813061010747 1016.5838969999255	1013.5756600999999 1014.5808187740827 1015.5858022474918 1016.5906159248252	-0.2492179313733882, 0.36410365207799783, 0.16945419593915537	0.36410365207799783, 0.16945419593915537	0.137638	0.266779	0.4806812939606509, 0.46452136739140226, 0.5013583911346682, -0.2492179313733882, 0.36410365207799783, 0.16945419593915537	0.4806812939606509, 0.46452136739140226, 0.5013583911346682, 0.36410365207799783	0.0609362	0.472601
2367	Q922D8	831.448	831.451	416.507	831.452	-0.00154	2C(57.0214)				GCLELIK	sp|Q922D8|C1TC_MOUSE	C-1-tetrahydrofolate synthase, cytoplasmic	sp|Q922D8|C1TC_MOUSE	C-1-tetrahydrofolate synthase, cytoplasmic	1	0.999	6	6	6	10M(15.9949), 9C(57.0214)			4	10.19	C36H65N9O11S1	C36H67N9O11S1	2	416.731	12.3132	4	833.463	(416.73256930034023, 417.2335375843107, 417.7350066653289, 418.2344267613786)	(27911.794921875, 27836.05078125, 12212.166015625, 9380.4423828125)	2370.44	[17057.819859420677, 7145.627094672704, 6630.044120878594, 2344.638619885034]					11	C:/Users/jcp98/Downloads/BN1090/DeuteRater/HPLC6/Al11M_BN1090_HPLC6_T4days_MS_rep1Q1-27.mzML	4	0.0469529	AL	2	no	10.19	0	0.6009501827612971, 0.27158257852281864, 0.10067247763405812, 0.026794761081826268	0.6009501827612971 0.27158257852281864 0.10067247763405812 0.026794761081826268	0.37950328433023794 0.35853208707643996 0.18954377618776336 0.07242085240555872	0.3608951517820362, 0.35991579186613065, 0.15790140047003265, 0.12128765588180052		1.0840297727357642, 1.0159138885625485, 0.6439528145455294, 2.0710276085127566	0.609688	1.08403	833.4651386006805, 834.4670751686214, 835.4700133306578, 836.4688535227572	831.4523828999999 832.4552802780049 833.4552661801064 834.4562415646675	831.4523829 832.4570434994067 833.4601866292116 834.4626583241451	-0.5449174240041929, 0.4047292896, -0.02240111873076198	-0.5449174240041929, 0.4047292896, -0.02240111873076198	0.475621	-0.0224011	1.0840297727357642, 1.0159138885625485, 0.6439528145455294, 2.0710276085127566, -0.5449174240041929, 0.4047292896, -0.02240111873076198	1.0840297727357642, 1.0159138885625485, 0.6439528145455294, 0.4047292896	0.320011	frac_new_combined_std_dev greater than 0.1
5907	P05202	1310.65	1310.65	437.674	1310.65	0.000366667					PSWGNHTPIFR	sp|P05202|AATM_MOUSE	Aspartate aminotransferase, mitochondrial	sp|P05202|AATM_MOUSE	Aspartate aminotransferase, mitochondrial	1	0.9989	6	6	6				4	15.18	C61H86N18O15	C61H89N18O15	3	437.892	12.3248	4	1313.67	(437.89357122259787, 438.22814766517763, 438.56206989089225, 438.8965771642053)	(205539.125, 206371.28125, 97999.8515625, 41118.8359375)	3453.88	[135778.06499854327, 109828.27374870253, 65083.110559191104, 16897.45184812486]					15	C:/Users/jcp98/Downloads/BN1090/DeuteRater/HPLC6/Al11M_BN1090_HPLC6_T4days_MS_rep1Q1-27.mzML	4	0.0469529	AL	2	no	15.18	0	0.46225245474716087, 0.3499941973520161, 0.14490907416114768, 0.042844273739675455	0.46225245474716087 0.3499941973520161 0.14490907416114768 0.042844273739675455	0.23830721013686765 0.35659746304596074 0.2688316810870586 0.13626364573011285	0.37300956942439123, 0.3745197551104805, 0.17784877908272878, 0.0746218963823995	M1	0.39850314963405015, 0.2658086828440804, 0.3401609534045772	0.066508	0.398503	1313.6807136677935, 1314.684442995533, 1315.6862096726768, 1316.689731492616	1310.6519446999996 1311.654807828146 1312.6575190884791 1313.6601455666723	1310.6519447 1311.6564945674852 1312.6608658025389 1313.6650723461441	0.5135349446782919, -0.023421061631973356, 0.16581991429644138	-0.023421061631973356, 0.16581991429644138	0.133814	0.0711994	0.39850314963405015, 0.2658086828440804, 0.3401609534045772, 0.5135349446782919, -0.023421061631973356, 0.16581991429644138	0.39850314963405015, 0.2658086828440804, 0.3401609534045772, 0.16581991429644138	0.100446	frac_new_combined_std_dev greater than 0.1
3224	Q99KI0	934.488	934.487	468.007	934.487	0.0001					DGYAQILR	sp|Q99KI0|ACON_MOUSE	Aconitate hydratase, mitochondrial	sp|Q99KI0|ACON_MOUSE	Aconitate hydratase, mitochondrial	1	0.999	9	9	9				4	17.31	C41H66N12O13	C41H68N12O13	2	468.251	12.3265	4	936.503	(468.2518477028339, 468.7533633384978, 469.2552722242051, 469.756571047413)	(144555.7578125, 121649.10546875, 64831.033203125, 21654.1708984375)	5969.43	[10553.91273227934, 9904.562995862963, 15502.904075284081, 5750.109380451048]					10	C:/Users/jcp98/Downloads/BN1090/DeuteRater/HPLC6/Al11M_BN1090_HPLC6_T4days_MS_rep1Q1-27.mzML	4	0.0469529	AL	2	no	17.31	0	0.5882589857162481, 0.30054420621052735, 0.09090013614880114, 0.020296671924423318	0.5882589857162481 0.30054420621052735 0.09090013614880114 0.020296671924423318	0.2720822547883443 0.36695623488489687 0.24833708667317028 0.1126244236535885	0.40986625703750845, 0.3449178661918798, 0.1838187099631499, 0.06139716680746185		0.5642183982205119, 0.6681569719685079, 0.5901954624049086, 0.44515862363466824	0.092419	0.564218	936.5036954056678, 937.5067266769956, 938.5105444484102, 939.513142094826	934.4871852999996 935.4900639553138 936.4926735419657 937.4952063105748	934.4871852999999 935.4921752708905 936.4969499876232 937.5015213894168	0.07228479502490037, 0.31820836398913566, 0.22575784384243427	0.31820836398913566, 0.22575784384243427	0.0653724	0.271983	0.5642183982205119, 0.6681569719685079, 0.5901954624049086, 0.44515862363466824, 0.07228479502490037, 0.31820836398913566, 0.22575784384243427	0.5642183982205119, 0.5901954624049086, 0.44515862363466824, 0.31820836398913566	0.124666	frac_new_combined_std_dev greater than 0.1
2599	Q9CXV1	833.444	833.449	417.507	833.447	0.00245	4M(15.9949)				AVAmLWK	sp|Q9CXV1|DHSD_MOUSE	Succinate dehydrogenase [ubiquinone] cytochrome b small subunit, mitochondrial	sp|Q9CXV1|DHSD_MOUSE	Succinate dehydrogenase [ubiquinone] cytochrome b small subunit, mitochondrial	0.9999	0.9927	1	1	1	4M(15.9949)			4	10.77	C39H63N9O9S1	C39H65N9O9S1	2	417.729	12.3284	4	835.458	(417.73167436424984, 418.2392183266763, 418.7406138723464, 419.2413671103136)	(22152.51953125, 144553.1484375, 87277.1015625, 43687.60546875)	2616.39	[6196.185212872601, 32375.189841651132, 18346.280149628965, 10940.531099457121]					14	C:/Users/jcp98/Downloads/BN1090/DeuteRater/HPLC6/Al11M_BN1090_HPLC6_T4days_MS_rep1Q1-27.mzML	4	0.0469529	AL	2	no	10.77	0	0.5847005762761398, 0.2829532562445802, 0.10420941054607996, 0.028136756933199943	0.5847005762761398 0.2829532562445802 0.10420941054607996 0.028136756933199943	0.3534649501244163 0.3626652092740388 0.2029096206156871 0.08096021998585781	0.07441963121540059, 0.48561482961648433, 0.2932004958924784, 0.1467650432756367		2.206757468790394, 2.5424238858757846, 1.9147992209248057, 2.245749890047541	0.256724	2.20676	835.4633487284997, 836.4784366533526, 837.4812277446928, 838.4827342206272	833.4469055 834.4498299644729 835.4500338146826 836.4509053029107	833.4469055000001 834.451601534256 835.4550015178141 836.4576996539096	6.865922243854683, 2.9693202512599206, 2.2644825413846266	2.9693202512599206, 2.2644825413846266	0.498396	2.6169	2.206757468790394, 2.5424238858757846, 1.9147992209248057, 2.245749890047541, 6.865922243854683, 2.9693202512599206, 2.2644825413846266	2.206757468790394, 2.5424238858757846, 1.9147992209248057, 2.245749890047541, 2.2644825413846266	0.222946	frac_new_combined_std_dev greater than 0.1
6017	Q91X72	792.391	792.395	397.007	792.392	0.0027					GEFVWR	sp|Q91X72|HEMO_MOUSE	Hemopexin	sp|Q91X72|HEMO_MOUSE	Hemopexin	1	0.9843	3	3	3	7C(57.0214)			4	10.74	C38H52N10O9	C38H54N10O9	2	397.203	12.3379	4	794.406	(397.2056701258769, 397.70731860214033, 398.2160548900981, 398.71741365268844)	(50921.8046875, 32618.154296875, 12383.142578125, 4484.03955078125)	2186.87	[31513.784993069115, 23508.44521756513, 3668.723589393894, 1334.5754047511298]					17	C:/Users/jcp98/Downloads/BN1090/DeuteRater/HPLC6/Al11M_BN1090_HPLC6_T4days_MS_rep1Q1-27.mzML	4	0.0469529	AL	2	no	10.74	0	0.6186955633663859, 0.2888377495665714, 0.0773387012039619, 0.015127985863080768	0.6186955633663859 0.2888377495665714 0.0773387012039619 0.015127985863080768	0.37108913999279375 0.3744103353785177 0.18984032004234383 0.06466020458634476	0.5071532176187453, 0.3248589087909054, 0.12332930149016097, 0.04465857210018828		0.45048243994601, 0.4209427456533083, 0.4087994533862526, 0.5961894499839508	0.0865132	0.450482	794.4113402517538, 795.4146372042807, 796.4321097801962, 797.4348273053769	792.3918380999999 793.3947545358154 794.3974276161172 795.4000074716889	792.3918381 793.3965604074289 794.4010283589358 795.4052632235265	0.21071083264186022, 4.215800208479492, 2.914460653335517	4.215800208479492, 2.914460653335517	0.920186	3.56513	0.45048243994601, 0.4209427456533083, 0.4087994533862526, 0.5961894499839508, 0.21071083264186022, 4.215800208479492, 2.914460653335517	0.45048243994601, 0.4209427456533083, 0.4087994533862526, 0.5961894499839508	0.0865132	0.435713
6751	P05201	1054.58	1054.58	352.341	1054.59	-0.00775					HIYLLPSGR	sp|P05201|AATC_MOUSE	Aspartate aminotransferase, cytoplasmic	sp|P05201|AATC_MOUSE	Aspartate aminotransferase, cytoplasmic	1	0.999	4	4	4				4	13.62	C49H78N14O12	C49H81N14O12	3	352.533	12.3425	4	1057.6	(352.53791038378074, 352.87303527058157, 353.20780817787573, 353.54127968185486)	(20321.380859375, 16725.236328125, 10235.3544921875, 3512.007080078125)	1175.36	[1857.9467160218326, 925.2177244415126, 2099.2005760530287, 752.1172944344524]					13	C:/Users/jcp98/Downloads/BN1090/DeuteRater/HPLC6/Al11M_BN1090_HPLC6_T4days_MS_rep1Q1-27.mzML	4	0.0469529	AL	2	no	13.62	0	0.5362988460123763, 0.3260126730469555, 0.11060382019716013, 0.02708466074350805	0.5362988460123763 0.3260126730469555 0.11060382019716013 0.02708466074350805	0.2844973181166675 0.36923185924621665 0.24084211831249025 0.10542870432462548	0.40007460245409543, 0.32927596413008725, 0.20150724046636445, 0.06914219294945285		0.5409984788285409, 0.07550561151444157, 0.6979776424036691, 0.53683126736238	0.268887	0.540998	1057.613731151342, 1058.6191058117447, 1059.6234245336273, 1060.6238390455646	1054.5923127999997 1055.5951998228009 1056.597896982306 1057.6005031126501	1054.5923127999997 1055.5970022379852 1056.6014898172357 1057.605789780922	1.3801690215939597, 1.1437207829752045, 0.36272023768863115	1.3801690215939597, 1.1437207829752045	0.167194	1.26194	0.5409984788285409, 0.07550561151444157, 0.6979776424036691, 0.53683126736238, 1.3801690215939597, 1.1437207829752045, 0.36272023768863115	0.5409984788285409, 0.6979776424036691, 0.53683126736238, 0.36272023768863115	0.136968	frac_new_combined_std_dev greater than 0.1
1679	Q00PI9	1049.59	1049.6	350.674	1049.61	-0.0033	8C(57.0214)				ALLPHVLCK	sp|Q00PI9|HNRL2_MOUSE	Heterogeneous nuclear ribonucleoprotein U-like protein 2	sp|Q00PI9|HNRL2_MOUSE	Heterogeneous nuclear ribonucleoprotein U-like protein 2	0.6734	0.9604	1	1	1	8C(57.0214)			4	12.53	C48H83N13O11S1	C48H86N13O11S1	3	350.871	12.3475	4	1052.61	(350.87521327263505, 351.2106742041231, 351.54405657066746, 351.8802442022068)	(5126.9072265625, 7357.934326171875, 3890.9027099609375, 1899.7372436523438)	744.411	[831.8992527632447, 1292.074033571531, 796.2087700172887, 1012.717906049144]					10	C:/Users/jcp98/Downloads/BN1090/DeuteRater/HPLC6/Al11M_BN1090_HPLC6_T4days_MS_rep1Q1-27.mzML	4	0.0469529	AL	2	no	12.53	0	0.5202666079025462, 0.31300555669666213, 0.12779112537002998, 0.038936710030761726	0.5202666079025462 0.31300555669666213 0.12779112537002998 0.038936710030761726	0.2904459764710189 0.3608179282901984 0.23828320498401684 0.11045289025476601	0.28053472762300474, 0.40261233738855146, 0.21290288349499864, 0.10395005149344518		1.0431260186967466, 1.8741337797182869, 0.7702973681218922, 0.9090717829034979	0.495987	1.04313	1052.6256398179053, 1053.6320226123694, 1054.6321697120025, 1055.6407326066205	1049.6055184999998 1050.6083895607449 1051.6092873458897 1052.6103006446726	1049.6055184999998 1050.6101463037019 1051.6138425548297 1052.6169298158616	1.9990025888711926, 0.6061298710184936, 1.555344363354524	1.9990025888711926, 1.555344363354524	0.313714	1.77717	1.0431260186967466, 1.8741337797182869, 0.7702973681218922, 0.9090717829034979, 1.9990025888711926, 0.6061298710184936, 1.555344363354524	1.0431260186967466, 0.7702973681218922, 0.9090717829034979, 0.6061298710184936, 1.555344363354524	0.361849	frac_new_combined_std_dev greater than 0.1
4877	Q61176	1118.5	1118.5	560.007	1118.5	0.00185					YFSMTEVDK	sp|Q61176|ARGI1_MOUSE	Arginase-1	sp|Q61176|ARGI1_MOUSE	Arginase-1	1	0.999	7	7	7	10M(15.9949), 4M(15.9949)			4	11.93	C50H74N10O17S1	C50H76N10O17S1	2	560.257	12.3558	4	1120.51	(560.2594063515918, 560.7595822690773, 561.2656466588779, 561.7683893965499)	(63436.634765625, 45344.322265625, 30137.361328125, 14398.787109375)	3956.89	[28023.93446607311, 17938.864500772834, 7306.35301879703, 1801.1495657055489]					16	C:/Users/jcp98/Downloads/BN1090/DeuteRater/HPLC6/Al11M_BN1090_HPLC6_T4days_MS_rep1Q1-27.mzML	4	0.0469529	AL	2	no	11.93	0	0.509226405603703, 0.31240865513708826, 0.13494841077048259, 0.04341652848872626	0.509226405603703 0.31240865513708826 0.13494841077048259 0.04341652848872626	0.2976683374772126 0.35865424585311134 0.2345684766670985 0.10910894000257768	0.41376097319131183, 0.2957551417827109, 0.1965688123056026, 0.09391507272037461		0.4512493106871844, -0.36011029584723836, 0.6185541133757999, 0.7687119877004456	0.503459	0.451249	1120.5188127031836, 1121.5191645381547, 1122.5312933177559, 1123.5367787930998	1118.4953621 1119.4983521860154 1120.4993737707118 1121.5006374665581	1118.4953620999997 1119.4999657242975 1120.5035304713754 1121.5065069049415	-1.6350718624324336, 2.037419709872733, 2.162169960505216	2.037419709872733, 2.162169960505216	0.0882117	2.09979	0.4512493106871844, -0.36011029584723836, 0.6185541133757999, 0.7687119877004456, -1.6350718624324336, 2.037419709872733, 2.162169960505216	0.4512493106871844, -0.36011029584723836, 0.6185541133757999, 0.7687119877004456, 2.037419709872733	0.86396	frac_new_combined_std_dev greater than 0.1
1802	Q9DCW4	1946.93	1946.92	974.007	1946.92	0.0023	12C(57.0214), 7C(57.0214)				EIIAVSCGPSQCQETIR	sp|Q9DCW4|ETFB_MOUSE	Electron transfer flavoprotein subunit beta	sp|Q9DCW4|ETFB_MOUSE	Electron transfer flavoprotein subunit beta	1	0.999	4	4	4	12C(57.0214), 7C(57.0214)			5	37.02	C79H134N24O29S2	C79H136N24O29S2	2	974.472	12.3732	5	1948.94	(974.4728693668812, 974.9718711069296, 975.4760411217396, 975.9755437976728, 976.481171079503)	(66573.640625, 77536.015625, 66140.0859375, 44179.52734375, 29092.462890625)	560.898	[22261.919277314802, 41065.53554646145, 30818.482859274663, 14029.494963236017, 10646.605134961994]					15	C:/Users/jcp98/Downloads/BN1090/DeuteRater/HPLC6/Al11M_BN1090_HPLC6_T4days_MS_rep1Q1-27.mzML	4	0.0469529	AL	2	no	37.02	0	0.32303078879876906, 0.3250288367985616, 0.21024910823140242, 0.10163297854258983, 0.04005828762867715	0.32303078879876906 0.3250288367985616 0.21024910823140242 0.10163297854258983 0.04005828762867715	0.06637795049301028 0.18782395184119555 0.2723354996256655 0.2693718836929532 0.20409071434717552	0.23480965658724065, 0.2734746820382286, 0.23328048037984192, 0.1558241301869999, 0.10261105080768892		0.34373721636550825, 0.37574576718862823, 0.37095684949999613, 0.323068471180448, 0.38134388687890775	0.0247319	0.343737	1948.9457387337625, 1949.9437422138592, 1950.9520822434793, 1951.9510875953456, 1952.962342159006	1946.9189021 1947.9217120462401 1948.9230282165047 1949.9242532526553 1950.9253861228424	1946.9189021000004 1947.9239465688636 1948.9285693162476 1949.932833973254 1950.9368051190477	-2.1510035718698584, 0.4001720443793304, -0.00026700230498778147, 0.8861901886699636	0.4001720443793304, -0.00026700230498778147	0.283153	0.199953	0.34373721636550825, 0.37574576718862823, 0.37095684949999613, 0.323068471180448, 0.38134388687890775, -2.1510035718698584, 0.4001720443793304, -0.00026700230498778147, 0.8861901886699636	0.34373721636550825, 0.37574576718862823, 0.37095684949999613, 0.38134388687890775, 0.4001720443793304	0.0204101	0.375746
1803	Q9DCW4	1946.93	1946.92	649.674	1946.92	0.0023	12C(57.0214), 7C(57.0214)				EIIAVSCGPSQCQETIR	sp|Q9DCW4|ETFB_MOUSE	Electron transfer flavoprotein subunit beta	sp|Q9DCW4|ETFB_MOUSE	Electron transfer flavoprotein subunit beta	1	0.999	4	4	4	12C(57.0214), 7C(57.0214)			5	37.02	C79H134N24O29S2	C79H137N24O29S2	3	649.984	12.3732	5	1949.95	(649.9839935091759, 650.3182083300478, 650.6520498171433, 650.9863616366689, 651.3224340422863)	(60708.4609375, 81537.1328125, 65083.38671875, 46949.4765625, 35423.27734375)	3218.68	[12632.739687886573, 13156.820243526074, 16976.863541601124, 13903.20098825312, 4597.519275270485]					13	C:/Users/jcp98/Downloads/BN1090/DeuteRater/HPLC6/Al11M_BN1090_HPLC6_T4days_MS_rep1Q1-27.mzML	4	0.0469529	AL	2	no	37.02	0	0.32303078879876906, 0.3250288367985616, 0.21024910823140242, 0.10163297854258983, 0.04005828762867715	0.32303078879876906 0.3250288367985616 0.21024910823140242 0.10163297854258983 0.04005828762867715	0.06637795049301028 0.18782395184119555 0.2723354996256655 0.2693718836929532 0.20409071434717552	0.20955504829293448, 0.28145200092918843, 0.22465653117044787, 0.16206142729448408, 0.12227499231294514		0.4421370955993375, 0.3176041136065519, 0.23205444245510992, 0.3602530295385284, 0.5012222664081101	0.105226	0.442137	1949.9519805275277, 1950.9546249901434, 1951.9561494514298, 1952.9590849100068, 1953.967302126859	1946.9189021 1947.9217120462401 1948.9230282165047 1949.9242532526553 1950.9253861228424	1946.9189021000004 1947.9239465688636 1948.9285693162476 1949.932833973254 1950.9368051190477	-0.07405770821565372, 0.007725433476857294, 0.20432198016266678, 0.7739363715035966	-0.07405770821565372, 0.007725433476857294, 0.20432198016266678	0.143082	0.00772543	0.4421370955993375, 0.3176041136065519, 0.23205444245510992, 0.3602530295385284, 0.5012222664081101, -0.07405770821565372, 0.007725433476857294, 0.20432198016266678, 0.7739363715035966	0.4421370955993375, 0.3176041136065519, 0.23205444245510992, 0.3602530295385284, 0.5012222664081101, 0.20432198016266678	0.116056	frac_new_combined_std_dev greater than 0.1
3945	Q8R0Y6	1609.86	1609.85	537.341	1609.86	-0.0062					GASAINWTLIHGDKK	sp|Q8R0Y6|AL1L1_MOUSE	Cytosolic 10-formyltetrahydrofolate dehydrogenase	sp|Q8R0Y6|AL1L1_MOUSE	Cytosolic 10-formyltetrahydrofolate dehydrogenase	1	0.999	18	16	18	13C(57.0214), 1M(15.9949), 2C(57.0214), 2M(15.9949), 4M(15.9949), 5C(57.0214), 6C(57.0214), 9C(57.0214)			4	22.51	C72H115N21O21	C72H118N21O21	3	537.627	12.3734	4	1612.88	(537.6293756063176, 537.9635584312269, 538.296112270975, 538.6303012007717)	(13483.7529296875, 17664.236328125, 21086.7021484375, 11644.68310546875)	3339.84	[2022.6773917429632, 2020.7532515720695, 2020.1826706870806, 1692.1281584947947]					16	C:/Users/jcp98/Downloads/BN1090/DeuteRater/HPLC6/Al11M_BN1090_HPLC6_T4days_MS_rep1Q1-27.mzML	4	0.0469529	AL	2	no	22.51	0	0.4015370838851129, 0.3598217805321974, 0.17665030181894004, 0.06199083376374957	0.4015370838851129 0.3598217805321974 0.17665030181894004 0.06199083376374957	0.1534959627430815 0.3115343939121536 0.31772828979306855 0.21724135355169638	0.21108148025484955, 0.2765248793236771, 0.3301018882795904, 0.18229175214188295		0.7678388275031467, 1.7250240081111428, 1.0877075060695578, 0.7748825481708512	0.449571	0.767839	1612.8881268189527, 1613.890675293681, 1614.888336812925, 1615.8909036023151	1609.8575623000002 1610.8604411549643 1611.863166834753 1612.86580799654	1609.8575623000002 1610.8623392220788 1611.8669723638586 1612.8714691789603	-0.17406140878993495, -1.4175534152570173, -0.966037264229141	-1.4175534152570173, -0.966037264229141	0.31927	-1.1918	0.7678388275031467, 1.7250240081111428, 1.0877075060695578, 0.7748825481708512, -0.17406140878993495, -1.4175534152570173, -0.966037264229141	0.7678388275031467, 1.7250240081111428, 1.0877075060695578, 0.7748825481708512, -0.17406140878993495	0.685989	frac_new_combined_std_dev greater than 0.1
1806	Q9DCW4	1946.91	1946.92	974.007	1946.92	-0.00156	12C(57.0214), 7C(57.0214)				EIIAVSCGPSQCQETIR	sp|Q9DCW4|ETFB_MOUSE	Electron transfer flavoprotein subunit beta	sp|Q9DCW4|ETFB_MOUSE	Electron transfer flavoprotein subunit beta	1	0.999	4	4	4	12C(57.0214), 7C(57.0214)			5	37.02	C79H134N24O29S2	C79H136N24O29S2	2	974.464	12.3745	5	1948.93	(974.4728693668812, 974.9718711069296, 975.4760411217396, 975.9755437976728, 976.481171079503)	(66573.640625, 77536.015625, 66140.0859375, 44179.52734375, 29092.462890625)	560.898	[22261.919277314802, 41065.53554646145, 30818.482859274663, 14029.494963236017, 10646.605134961994]					15	C:/Users/jcp98/Downloads/BN1090/DeuteRater/HPLC6/Al11M_BN1090_HPLC6_T4days_MS_rep1Q1-27.mzML	4	0.0469529	AL	2	no	37.02	0	0.32303078879876906, 0.3250288367985616, 0.21024910823140242, 0.10163297854258983, 0.04005828762867715	0.32303078879876906 0.3250288367985616 0.21024910823140242 0.10163297854258983 0.04005828762867715	0.06637795049301028 0.18782395184119555 0.2723354996256655 0.2693718836929532 0.20409071434717552	0.23480965658724065, 0.2734746820382286, 0.23328048037984192, 0.1558241301869999, 0.10261105080768892		0.34373721636550825, 0.37574576718862823, 0.37095684949999613, 0.323068471180448, 0.38134388687890775	0.0247319	0.343737	1948.9457387337625, 1949.9437422138592, 1950.9520822434793, 1951.9510875953456, 1952.962342159006	1946.9189021 1947.9217120462401 1948.9230282165047 1949.9242532526553 1950.9253861228424	1946.9189021000004 1947.9239465688636 1948.9285693162476 1949.932833973254 1950.9368051190477	-2.1510035718698584, 0.4001720443793304, -0.00026700230498778147, 0.8861901886699636	0.4001720443793304, -0.00026700230498778147	0.283153	0.199953	0.34373721636550825, 0.37574576718862823, 0.37095684949999613, 0.323068471180448, 0.38134388687890775, -2.1510035718698584, 0.4001720443793304, -0.00026700230498778147, 0.8861901886699636	0.34373721636550825, 0.37574576718862823, 0.37095684949999613, 0.38134388687890775, 0.4001720443793304	0.0204101	0.375746
1807	Q9DCW4	1946.91	1946.92	649.674	1946.92	-0.00156	12C(57.0214), 7C(57.0214)				EIIAVSCGPSQCQETIR	sp|Q9DCW4|ETFB_MOUSE	Electron transfer flavoprotein subunit beta	sp|Q9DCW4|ETFB_MOUSE	Electron transfer flavoprotein subunit beta	1	0.999	4	4	4	12C(57.0214), 7C(57.0214)			5	37.02	C79H134N24O29S2	C79H137N24O29S2	3	649.979	12.3745	5	1949.94	(649.9839935091759, 650.3182083300478, 650.6520498171433, 650.9863616366689, 651.3224340422863)	(60708.4609375, 81537.1328125, 65083.38671875, 46949.4765625, 35423.27734375)	3218.68	[12632.739687886573, 13156.820243526074, 16976.863541601124, 13903.20098825312, 4597.519275270485]					13	C:/Users/jcp98/Downloads/BN1090/DeuteRater/HPLC6/Al11M_BN1090_HPLC6_T4days_MS_rep1Q1-27.mzML	4	0.0469529	AL	2	no	37.02	0	0.32303078879876906, 0.3250288367985616, 0.21024910823140242, 0.10163297854258983, 0.04005828762867715	0.32303078879876906 0.3250288367985616 0.21024910823140242 0.10163297854258983 0.04005828762867715	0.06637795049301028 0.18782395184119555 0.2723354996256655 0.2693718836929532 0.20409071434717552	0.20955504829293448, 0.28145200092918843, 0.22465653117044787, 0.16206142729448408, 0.12227499231294514		0.4421370955993375, 0.3176041136065519, 0.23205444245510992, 0.3602530295385284, 0.5012222664081101	0.105226	0.442137	1949.9519805275277, 1950.9546249901434, 1951.9561494514298, 1952.9590849100068, 1953.967302126859	1946.9189021 1947.9217120462401 1948.9230282165047 1949.9242532526553 1950.9253861228424	1946.9189021000004 1947.9239465688636 1948.9285693162476 1949.932833973254 1950.9368051190477	-0.07405770821565372, 0.007725433476857294, 0.20432198016266678, 0.7739363715035966	-0.07405770821565372, 0.007725433476857294, 0.20432198016266678	0.143082	0.00772543	0.4421370955993375, 0.3176041136065519, 0.23205444245510992, 0.3602530295385284, 0.5012222664081101, -0.07405770821565372, 0.007725433476857294, 0.20432198016266678, 0.7739363715035966	0.4421370955993375, 0.3176041136065519, 0.23205444245510992, 0.3602530295385284, 0.5012222664081101, 0.20432198016266678	0.116056	frac_new_combined_std_dev greater than 0.1
3307	P28271	781.413	781.413	391.507	781.412	0.0011					FFNLNK	sp|P28271|ACOHC_MOUSE	Cytoplasmic aconitate hydratase	sp|P28271|ACOHC_MOUSE	Cytoplasmic aconitate hydratase	1	0.999	9	9	9				4	4.24	C38H55N9O9	C38H57N9O9	2	391.714	12.3982	4	783.427	(391.7141546763292, 392.2161001589605, 392.71767292957924, 393.2231126770594)	(135216.2265625, 81237.01953125, 26836.7158203125, 14248.25146484375)	2669.71	[26320.618944635436, 20061.248832274407, 6008.151761992214, 3437.4233266686815]					14	C:/Users/jcp98/Downloads/BN1090/DeuteRater/HPLC6/Al11M_BN1090_HPLC6_T4days_MS_rep1Q1-27.mzML	4	0.0469529	AL	2	no	4.24	0	0.620642081317069, 0.2877633440306247, 0.07666350533056543, 0.01493106932174101	0.620642081317069 0.2877633440306247 0.07666350533056543 0.01493106932174101	0.513909327624266 0.33958184886145465 0.11792332427980164 0.028585499234477837	0.5250336437007174, 0.31543675971584473, 0.10420479146847483, 0.055324805114963016	M3	0.8957741115865028, 0.5340450438615405, 0.667508652226387	0.182923	0.895774	783.4283093526584, 784.432200317921, 785.4353458591585, 786.4462253541188	781.4122386999999 782.4152049938901 783.4179114309135 784.4205197949182	781.4122387 782.4161928079466 783.4197699833177 784.4230935414973	0.9360783706398752, 0.7337837682005071, 3.743533501136654	0.9360783706398752, 0.7337837682005071	0.143044	0.834931	0.8957741115865028, 0.5340450438615405, 0.667508652226387, 0.9360783706398752, 0.7337837682005071, 3.743533501136654	0.8957741115865028, 0.667508652226387, 0.9360783706398752, 0.7337837682005071	0.128263	frac_new_combined_std_dev greater than 0.1
4689	Q8QZT1	1904.91	1904.9	953.007	1904.9	-0.0014					EVYMGNVIQGGEGQAPTR	sp|Q8QZT1|THIL_MOUSE	Acetyl-CoA acetyltransferase, mitochondrial	sp|Q8QZT1|THIL_MOUSE	Acetyl-CoA acetyltransferase, mitochondrial	1	0.999	4	4	4	23M(15.9949), 4M(15.9949)			5	37.14	C80H128N24O28S1	C80H130N24O28S1	2	953.461	12.4142	5	1906.92	(953.4641911192921, 953.9637467390868, 954.4651889065818, 954.9677783842297, 955.4691995484985)	(39503.28515625, 45788.01953125, 37715.8203125, 23045.16015625, 14407.75390625)	450.155	[47531.11070201665, 51231.394512302606, 44031.476293154774, 23087.354188508245, 11633.327250874714]					25	C:/Users/jcp98/Downloads/BN1090/DeuteRater/HPLC6/Al11M_BN1090_HPLC6_T4days_MS_rep1Q1-27.mzML	4	0.0469529	AL	2	no	37.14	0	0.33583351678748524, 0.338484082097058, 0.2032862517691603, 0.09015818242791668, 0.03223796691837971	0.33583351678748524 0.338484082097058 0.2032862517691603 0.09015818242791668 0.03223796691837971	0.06796336165351798 0.1924260785455393 0.2759562677784748 0.26721174258051045 0.19644254944195752	0.2461876825348601, 0.28535465776258057, 0.23504805640617785, 0.14361931039586617, 0.0897902929005153		0.3346615236318188, 0.363755652155941, 0.43706890931393855, 0.3019489013486878, 0.35049159467807034	0.0500673	0.334662	1906.9283822385842, 1907.9274934781736, 1908.9303778131637, 1909.9355567684595, 1910.938399096997	1904.9049704 1905.9078097683475 1906.9097710845363 1907.9115112214433 1908.9132031000745	1904.9049703999997 1905.9100239952002 1906.9148132082576 1907.9193613554971 1908.9236975604379	-1.6837158096071532, -0.5563350111538856, 0.0807258102275118, 0.17000953612501368	-0.5563350111538856, 0.0807258102275118, 0.17000953612501368	0.396105	0.0807258	0.3346615236318188, 0.363755652155941, 0.43706890931393855, 0.3019489013486878, 0.35049159467807034, -1.6837158096071532, -0.5563350111538856, 0.0807258102275118, 0.17000953612501368	0.3346615236318188, 0.363755652155941, 0.43706890931393855, 0.3019489013486878, 0.35049159467807034, 0.17000953612501368	0.0887102	0.342577
6649	P08113	1030.5	1030.5	516.007	1030.49	0.00915					IYFMAGSSR	sp|P08113|ENPL_MOUSE	Endoplasmin	sp|P08113|ENPL_MOUSE	Endoplasmin	1	0.999	5	5	5	4M(15.9949)			4	15.9	C46H70N12O13S1	C46H72N12O13S1	2	516.256	12.4365	4	1032.51	(516.2625970795815, 516.7620258260843, 517.2690613421034, 517.7659558733463)	(49012.16015625, 33682.865234375, 27507.48828125, 12465.7578125)	3335.15	[27650.13792102445, 26269.974897930944, 13244.153730565533, 7180.661791383722]					24	C:/Users/jcp98/Downloads/BN1090/DeuteRater/HPLC6/Al11M_BN1090_HPLC6_T4days_MS_rep1Q1-27.mzML	4	0.0469529	AL	2	no	15.9	0	0.5320695900063985, 0.30574589741852104, 0.12448861119316434, 0.03769590138191588	0.5320695900063985 0.30574589741852104 0.12448861119316434 0.03769590138191588	0.2610137023730835 0.35579944411020453 0.2553749865565986 0.1278118669601133	0.39955042622813003, 0.27458498295270584, 0.22424289466533973, 0.10162169615382441		0.48889977980312577, -0.6225515777684673, 0.762144136050724, 0.7093725774534084	0.648895	0.4889	1032.525194159163, 1033.5240516521685, 1034.5381226842069, 1035.5319117466927	1030.4905536999997 1031.4934331006227 1032.49421005839 1033.4952711749975	1030.4905536999997 1031.4953987274191 1032.4994070151097 1033.5028296818496	-2.046119652446344, 1.784153140736007, 0.26461741334611405	1.784153140736007, 0.26461741334611405	1.07447	1.02439	0.48889977980312577, -0.6225515777684673, 0.762144136050724, 0.7093725774534084, -2.046119652446344, 1.784153140736007, 0.26461741334611405	0.48889977980312577, 0.762144136050724, 0.7093725774534084, 0.26461741334611405	0.227614	frac_new_combined_std_dev greater than 0.1
4675	Q8QZT1	2390.15	2390.15	797.674	2390.15	-0.0053					EEVKEVYMGNVIQGGEGQAPTR	sp|Q8QZT1|THIL_MOUSE	Acetyl-CoA acetyltransferase, mitochondrial	sp|Q8QZT1|THIL_MOUSE	Acetyl-CoA acetyltransferase, mitochondrial	1	0.999	4	4	4	23M(15.9949), 4M(15.9949)			5	46.59	C101H163N29O36S1	C101H166N29O36S1	3	797.723	12.4385	5	2393.17	(797.7273573297266, 798.0582329464524, 798.3974986052108, 798.7282066425659, 799.0628916445245)	(13164.00390625, 18265.36328125, 20033.08984375, 15588.0849609375, 10879.6875)	1068.38	[2050.945514623844, 3743.427375995703, 2612.463545626701, 3135.569990784788, 3594.29353411671]					13	C:/Users/jcp98/Downloads/BN1090/DeuteRater/HPLC6/Al11M_BN1090_HPLC6_T4days_MS_rep1Q1-27.mzML	4	0.0469529	AL	2	no	46.59	0	0.2589074616089472, 0.3277923452219813, 0.236615121276466, 0.12433972219221565, 0.05234534970038989	0.2589074616089472 0.3277923452219813 0.236615121276466 0.12433972219221565 0.05234534970038989	0.038262583632759736 0.13706830614831758 0.247615127746361 0.3007637030813442 0.2762902793912175	0.16892037906252658, 0.23438097642303365, 0.2570644276847448, 0.2000261652315576, 0.13960805159813738	M2	0.40783671650031345, 0.4897723918423791, 0.42900314717932914, 0.3896614315770402	0.0435457	0.407837	2393.18207198918, 2394.1746988393575, 2395.1924958156324, 2396.1846199276974, 2397.1886749335736	2390.1535101999993 2391.156377987682 2392.158630567275 2393.1606415910533 2394.162554775962	2390.1535102000003 2391.1585826384626 2392.163470193483 2393.168184029131 2394.1727380105076	-4.6451517850732085, 1.0958406599612025, -0.6076884542447126, -0.23976974682296093	-0.6076884542447126, -0.23976974682296093	0.260158	-0.423729	0.40783671650031345, 0.4897723918423791, 0.42900314717932914, 0.3896614315770402, -4.6451517850732085, 1.0958406599612025, -0.6076884542447126, -0.23976974682296093	0.40783671650031345, 0.4897723918423791, 0.42900314717932914, 0.3896614315770402	0.0435457	0.41842
4693	Q8QZT1	1904.9	1904.9	953.007	1904.9	-0.0087					EVYMGNVIQGGEGQAPTR	sp|Q8QZT1|THIL_MOUSE	Acetyl-CoA acetyltransferase, mitochondrial	sp|Q8QZT1|THIL_MOUSE	Acetyl-CoA acetyltransferase, mitochondrial	1	0.999	4	4	4	23M(15.9949), 4M(15.9949)			5	37.14	C80H128N24O28S1	C80H130N24O28S1	2	953.456	12.452	5	1906.91	(953.4641911192921, 953.9637467390868, 954.4651889065818, 954.9677783842297, 955.4691995484985)	(39503.28515625, 45788.01953125, 37715.8203125, 23045.16015625, 14407.75390625)	450.155	[47531.11070201665, 51231.394512302606, 44031.476293154774, 23087.354188508245, 11633.327250874714]					25	C:/Users/jcp98/Downloads/BN1090/DeuteRater/HPLC6/Al11M_BN1090_HPLC6_T4days_MS_rep1Q1-27.mzML	4	0.0469529	AL	2	no	37.14	0	0.33583351678748524, 0.338484082097058, 0.2032862517691603, 0.09015818242791668, 0.03223796691837971	0.33583351678748524 0.338484082097058 0.2032862517691603 0.09015818242791668 0.03223796691837971	0.06796336165351798 0.1924260785455393 0.2759562677784748 0.26721174258051045 0.19644254944195752	0.2461876825348601, 0.28535465776258057, 0.23504805640617785, 0.14361931039586617, 0.0897902929005153		0.3346615236318188, 0.363755652155941, 0.43706890931393855, 0.3019489013486878, 0.35049159467807034	0.0500673	0.334662	1906.9283822385842, 1907.9274934781736, 1908.9303778131637, 1909.9355567684595, 1910.938399096997	1904.9049704 1905.9078097683475 1906.9097710845363 1907.9115112214433 1908.9132031000745	1904.9049703999997 1905.9100239952002 1906.9148132082576 1907.9193613554971 1908.9236975604379	-1.6837158096071532, -0.5563350111538856, 0.0807258102275118, 0.17000953612501368	-0.5563350111538856, 0.0807258102275118, 0.17000953612501368	0.396105	0.0807258	0.3346615236318188, 0.363755652155941, 0.43706890931393855, 0.3019489013486878, 0.35049159467807034, -1.6837158096071532, -0.5563350111538856, 0.0807258102275118, 0.17000953612501368	0.3346615236318188, 0.363755652155941, 0.43706890931393855, 0.3019489013486878, 0.35049159467807034, 0.17000953612501368	0.0887102	0.342577
2169	P38647	1807.88	1807.89	603.341	1807.9	-0.00586667					SQVFSTAADGQTQVEIK	sp|P38647|GRP75_MOUSE	Stress-70 protein, mitochondrial	sp|P38647|GRP75_MOUSE	Stress-70 protein, mitochondrial	1	0.999	8	8	8	6M(15.9949)			5	34.77	C77H125N21O29	C77H128N21O29	3	603.635	12.4535	5	1810.91	(603.639805136924, 603.9779064263985, 604.3130563871731, 604.6454247682708, 604.9790436736565)	(6543.795654296875, 8919.31201171875, 11089.6875, 5300.740478515625, 4221.92919921875)	4903.44	[16616.7371485048, 7300.828184977154, 4581.422037053689, 5206.566663546351, 3332.422408646231]					24	C:/Users/jcp98/Downloads/BN1090/DeuteRater/HPLC6/Al11M_BN1090_HPLC6_T4days_MS_rep1Q1-27.mzML	4	0.0469529	AL	2	no	34.77	0	0.3668903746588965, 0.3506514206291025, 0.18755487405175508, 0.07249217096772533, 0.02241115969252054	0.3668903746588965 0.3506514206291025 0.18755487405175508 0.07249217096772533 0.02241115969252054	0.07858242693365937 0.2106483321985535 0.2832526556496128 0.25485247983470205 0.17266410538347243	0.18139185960983048, 0.24724039039690995, 0.3074024838773842, 0.146934779675721, 0.11703048644015437		0.6434040979884799, 0.7386339215187485, 1.2523551520687715, 0.40821716726910157, 0.6297335889989926	0.313818	0.643404	1810.919415410772, 1811.9337192791954, 1812.9391691615192, 1813.9362743048123, 1814.9371310209694	1807.8951211000006 1808.8980371349617 1809.9007645234558 1810.9034029631714 1811.9059820307384	1807.8951211000003 1808.9002001075694 1809.905158531051 1810.910000415112 1811.9147304473654	5.264899527842355, 3.2112660220560802, 1.300052042248369, 0.7835337240650583	3.2112660220560802, 1.300052042248369, 0.7835337240650583	1.27889	1.30005	0.6434040979884799, 0.7386339215187485, 1.2523551520687715, 0.40821716726910157, 0.6297335889989926, 5.264899527842355, 3.2112660220560802, 1.300052042248369, 0.7835337240650583	0.6434040979884799, 0.7386339215187485, 1.2523551520687715, 0.40821716726910157, 0.6297335889989926, 1.300052042248369, 0.7835337240650583	0.332227	frac_new_combined_std_dev greater than 0.1
2168	P38647	1807.88	1807.89	904.507	1807.9	-0.00586667					SQVFSTAADGQTQVEIK	sp|P38647|GRP75_MOUSE	Stress-70 protein, mitochondrial	sp|P38647|GRP75_MOUSE	Stress-70 protein, mitochondrial	1	0.999	8	8	8	6M(15.9949)			5	34.77	C77H125N21O29	C77H127N21O29	2	904.949	12.4535	5	1809.9	(904.9525290873473, 905.4566603842705, 905.9590699235604, 906.4616414362812, 906.9657954650252)	(9643.662109375, 14582.357421875, 13433.853515625, 11967.615234375, 8783.564453125)	761.367	[7501.049024548285, 14988.87317280771, 14584.135510831942, 11092.106147304017, 8399.982387524196]					34	C:/Users/jcp98/Downloads/BN1090/DeuteRater/HPLC6/Al11M_BN1090_HPLC6_T4days_MS_rep1Q1-27.mzML	4	0.0469529	AL	2	no	34.77	0	0.3668903746588965, 0.3506514206291025, 0.18755487405175508, 0.07249217096772533, 0.02241115969252054	0.3668903746588965 0.3506514206291025 0.18755487405175508 0.07249217096772533 0.02241115969252054	0.07858242693365937 0.2106483321985535 0.2832526556496128 0.25485247983470205 0.17266410538347243	0.16509995382602802, 0.24965065238917117, 0.2299882109078845, 0.204886141819732, 0.15037504105718433		0.6999127926406612, 0.7214181442149724, 0.4434098277684561, 0.7260021200588217, 0.8516563903370428	0.149423	0.699913	1809.9050581746947, 1810.913320768541, 1811.9181398471208, 1812.9232828725624, 1813.9315909300503	1807.8951211000006 1808.8980371349617 1809.9007645234558 1810.9034029631714 1811.9059820307384	1807.8951211000003 1808.9002001075694 1809.905158531051 1810.910000415112 1811.9147304473654	2.4718569554115812, 1.6928165937932236, 1.5070719401785806, 1.7913898349401673	1.6928165937932236, 1.7913898349401673	0.0697018	1.7421	0.6999127926406612, 0.7214181442149724, 0.4434098277684561, 0.7260021200588217, 0.8516563903370428, 2.4718569554115812, 1.6928165937932236, 1.5070719401785806, 1.7913898349401673	0.6999127926406612, 0.7214181442149724, 0.4434098277684561, 0.7260021200588217, 0.8516563903370428	0.149423	frac_new_combined_std_dev greater than 0.1
3948	Q8R0Y6	1609.86	1609.85	537.341	1609.86	-0.0036					GASAINWTLIHGDKK	sp|Q8R0Y6|AL1L1_MOUSE	Cytosolic 10-formyltetrahydrofolate dehydrogenase	sp|Q8R0Y6|AL1L1_MOUSE	Cytosolic 10-formyltetrahydrofolate dehydrogenase	1	0.999	18	16	18	13C(57.0214), 1M(15.9949), 2C(57.0214), 2M(15.9949), 4M(15.9949), 5C(57.0214), 6C(57.0214), 9C(57.0214)			4	22.51	C72H115N21O21	C72H118N21O21	3	537.626	12.4542	4	1612.88	(537.6293756063176, 537.9635584312269, 538.296112270975, 538.6303012007717)	(13483.7529296875, 17664.236328125, 21086.7021484375, 11644.68310546875)	3339.84	[2022.6773917429632, 2020.7532515720695, 2020.1826706870806, 1692.1281584947947]					16	C:/Users/jcp98/Downloads/BN1090/DeuteRater/HPLC6/Al11M_BN1090_HPLC6_T4days_MS_rep1Q1-27.mzML	4	0.0469529	AL	2	no	22.51	0	0.4015370838851129, 0.3598217805321974, 0.17665030181894004, 0.06199083376374957	0.4015370838851129 0.3598217805321974 0.17665030181894004 0.06199083376374957	0.1534959627430815 0.3115343939121536 0.31772828979306855 0.21724135355169638	0.21108148025484955, 0.2765248793236771, 0.3301018882795904, 0.18229175214188295		0.7678388275031467, 1.7250240081111428, 1.0877075060695578, 0.7748825481708512	0.449571	0.767839	1612.8881268189527, 1613.890675293681, 1614.888336812925, 1615.8909036023151	1609.8575623000002 1610.8604411549643 1611.863166834753 1612.86580799654	1609.8575623000002 1610.8623392220788 1611.8669723638586 1612.8714691789603	-0.17406140878993495, -1.4175534152570173, -0.966037264229141	-1.4175534152570173, -0.966037264229141	0.31927	-1.1918	0.7678388275031467, 1.7250240081111428, 1.0877075060695578, 0.7748825481708512, -0.17406140878993495, -1.4175534152570173, -0.966037264229141	0.7678388275031467, 1.7250240081111428, 1.0877075060695578, 0.7748825481708512, -0.17406140878993495	0.685989	frac_new_combined_std_dev greater than 0.1
6554	Q9WTP7	1381.67	1381.67	691.507	1381.67	-0.001825					GVLETFSGTETNK	sp|Q9WTP7|KAD3_MOUSE	GTP:AMP phosphotransferase AK3, mitochondrial	sp|Q9WTP7|KAD3_MOUSE	GTP:AMP phosphotransferase AK3, mitochondrial	1	0.9988	2	2	2	5C(57.0214)			4	18.04	C59H95N15O23	C59H97N15O23	2	691.842	12.4699	4	1383.68	(691.8449894633458, 692.3463509981307, 692.8449971071053, 693.3460123803748)	(27244.853515625, 29264.55859375, 20739.41796875, 16105.4921875)	1902.17	[7942.634283029651, 6310.468861622889, 10297.725844478044, 6250.289421873826]					17	C:/Users/jcp98/Downloads/BN1090/DeuteRater/HPLC6/Al11M_BN1090_HPLC6_T4days_MS_rep1Q1-27.mzML	4	0.0469529	AL	2	no	18.04	0	0.46877729270641516, 0.3414997946149417, 0.14470994690592598, 0.04501296577271711	0.46877729270641516 0.3414997946149417 0.14470994690592598 0.04501296577271711	0.21367760928419352 0.34520978918149514 0.28341636508798085 0.15769623644633038	0.2918435146270364, 0.3134783466209772, 0.2221580904389114, 0.17252004831307502	M1	0.6935868194964844, 0.5583602009773855, 1.131552907349324	0.299625	0.693587	1383.6899789266915, 1384.6927019962613, 1385.6899942142106, 1386.6920247607495	1381.6724593000001 1382.6754075498363 1383.6780989236752 1384.680702807352	1381.6724593000004 1382.6772355734959 1383.6817827856562 1384.686127434982	-0.12318235885631505, -1.526749966554264, -1.1425066782244704	-1.526749966554264, -1.1425066782244704	0.271701	-1.33463	0.6935868194964844, 0.5583602009773855, 1.131552907349324, -0.12318235885631505, -1.526749966554264, -1.1425066782244704	0.6935868194964844, 0.5583602009773855, 1.131552907349324, -0.12318235885631505	0.519986	frac_new_combined_std_dev greater than 0.1
856	Q8C196	1622.78	1622.78	541.674	1622.78	-0.00373333	10M(15.9949)				VLGTSVESImATEDR	sp|Q8C196|CPSM_MOUSE	Carbamoyl-phosphate synthase [ammonia], mitochondrial	sp|Q8C196|CPSM_MOUSE	Carbamoyl-phosphate synthase [ammonia], mitochondrial	1	0.999	34	32	34	10M(15.9949), 11M(15.9949), 13C(57.0214), 19C(57.0214), 2M(15.9949), 3M(15.9949), 4M(15.9949), 6C(57.0214), 6M(15.9949), 9C(57.0214)			4	28.49	C66H114N18O27S1	C66H117N18O27S1	3	541.934	12.4735	4	1625.8	(541.9301869895452, 542.2678640741278, 542.5967017641766, 542.9334287038401)	(15610.3896484375, 21416.12890625, 15986.525390625, 12314.8115234375)	3296.11	[40944.5135790271, 23383.25198289672, 22541.730272733555, 14755.401598034689]					33	C:/Users/jcp98/Downloads/BN1090/DeuteRater/HPLC6/Al11M_BN1090_HPLC6_T4days_MS_rep1Q1-27.mzML	4	0.0469529	AL	2	no	28.49	0	0.40926294302610244, 0.3393098239533924, 0.18004440396701082, 0.07138282905349426	0.40926294302610244 0.3393098239533924 0.18004440396701082 0.07138282905349426	0.130804501118012 0.2889428320230874 0.32724554454250765 0.2530071223163929	0.23895457054923272, 0.3278253778970985, 0.24471223302703174, 0.18850781852663706		0.6116114537948993, 0.2280153254374498, 0.43931608686723417, 0.6448751285908983	0.191183	0.611611	1625.7905609686354, 1626.8035922223835, 1627.79010529253, 1628.8002861115206	1622.7820726999994 1623.7849602334632 1624.7866261138408 1625.7882088547071	1622.7820726999992 1623.7870778687743 1624.7916704892236 1625.7959154256948	4.7901167069697195, -0.9930049940001179, 0.46570493972269394	-0.9930049940001179, 0.46570493972269394	1.03146	-0.26365	0.6116114537948993, 0.2280153254374498, 0.43931608686723417, 0.6448751285908983, 4.7901167069697195, -0.9930049940001179, 0.46570493972269394	0.6116114537948993, 0.2280153254374498, 0.43931608686723417, 0.6448751285908983, 0.46570493972269394	0.16571	frac_new_combined_std_dev greater than 0.1
855	Q8C196	1622.78	1622.78	812.007	1622.78	-0.00373333	10M(15.9949)				VLGTSVESImATEDR	sp|Q8C196|CPSM_MOUSE	Carbamoyl-phosphate synthase [ammonia], mitochondrial	sp|Q8C196|CPSM_MOUSE	Carbamoyl-phosphate synthase [ammonia], mitochondrial	1	0.999	34	32	34	10M(15.9949), 11M(15.9949), 13C(57.0214), 19C(57.0214), 2M(15.9949), 3M(15.9949), 4M(15.9949), 6C(57.0214), 6M(15.9949), 9C(57.0214)			4	28.49	C66H114N18O27S1	C66H116N18O27S1	2	812.397	12.4735	4	1624.79	(812.3865759185487, 812.8898331349302, 813.3994597452705, 813.8939959409958)	(20183.5185546875, 13197.4267578125, 10300.00634765625, 5734.75927734375)	1088.01	[20759.73961612124, 10604.263646333884, 13804.885457820415, 4385.024302761903]					30	C:/Users/jcp98/Downloads/BN1090/DeuteRater/HPLC6/Al11M_BN1090_HPLC6_T4days_MS_rep1Q1-27.mzML	4	0.0469529	AL	2	no	28.49	0	0.40926294302610244, 0.3393098239533924, 0.18004440396701082, 0.07138282905349426	0.40926294302610244 0.3393098239533924 0.18004440396701082 0.07138282905349426	0.130804501118012 0.2889428320230874 0.32724554454250765 0.2530071223163929	0.4084433507435562, 0.26706945033138024, 0.20843586285105745, 0.11605133607400607		0.00294331993287804, 1.4342800880778095, 0.19287526423401014, 0.24593905483698025	0.651914	0.00294332	1624.7731518370974, 1625.7796662698604, 1626.798919490541, 1627.7879918819915	1622.7820726999994 1623.7849602334632 1624.7866261138408 1625.7882088547071	1622.7820726999992 1623.7870778687743 1624.7916704892236 1625.7959154256948	1.7127119479533612, 4.205523576528288, 1.1294115372411038	1.7127119479533612, 1.1294115372411038	0.412456	1.42106	0.00294331993287804, 1.4342800880778095, 0.19287526423401014, 0.24593905483698025, 1.7127119479533612, 4.205523576528288, 1.1294115372411038	0.00294331993287804, 1.4342800880778095, 0.19287526423401014, 0.24593905483698025, 1.7127119479533612, 1.1294115372411038	0.72851	frac_new_combined_std_dev greater than 0.1
4606	Q9D2G2	834.459	834.458	418.007	834.46	-0.00148					EAVTFLR	sp|Q9D2G2|ODO2_MOUSE	Dihydrolipoyllysine-residue succinyltransferase component of 2-oxoglutarate dehydrogenase complex, mitochondrial	sp|Q9D2G2|ODO2_MOUSE	Dihydrolipoyllysine-residue succinyltransferase component of 2-oxoglutarate dehydrogenase complex, mitochondrial	0.9342	0.994	1	1	1				4	13.7	C38H62N10O11	C38H64N10O11	2	418.237	12.4867	4	836.474	(418.2387077655014, 418.7402538968317, 419.2412177510511, 419.7418871745008)	(184179.375, 112688.59375, 52129.048828125, 15931.8896484375)	2555.9	[10919.219361598614, 8502.80929190883, 3304.458391160421, 2700.417493490498]					12	C:/Users/jcp98/Downloads/BN1090/DeuteRater/HPLC6/Al11M_BN1090_HPLC6_T4days_MS_rep1Q1-27.mzML	4	0.0469529	AL	2	no	13.7	0	0.6150141233489601, 0.2885348525687544, 0.08005625745585365, 0.016394766626431745	0.6150141233489601 0.2885348525687544 0.08005625745585365 0.016394766626431745	0.3228447383182673 0.37420850542198547 0.21784370115494384 0.08510305510480332	0.5046993300688402, 0.30879601894633796, 0.14284713486882308, 0.04365751611599884		0.37757136418838416, 0.23649238363039454, 0.45570826867284453, 0.3967898210439202	0.0929158	0.377571	836.4774155310027, 837.4805077936634, 838.4824355021022, 839.4837743490016	834.4599123 835.462841971701 836.465484035859 837.4680432441363	834.4599122999999 835.4648347465538 836.4695141658374 837.4739671522807	0.08159023055097307, -0.13690991666719968, -0.2991481458208697	0.08159023055097307, -0.13690991666719968, -0.2991481458208697	0.191061	-0.13691	0.37757136418838416, 0.23649238363039454, 0.45570826867284453, 0.3967898210439202, 0.08159023055097307, -0.13690991666719968, -0.2991481458208697	0.37757136418838416, 0.23649238363039454, 0.45570826867284453, 0.3967898210439202, 0.08159023055097307	0.150751	frac_new_combined_std_dev greater than 0.1
867	Q9CZD3	1211.64	1211.64	404.674	1211.65	-0.0062					AEVSELPNVVR	sp|Q9CZD3|GARS_MOUSE	Glycine--tRNA ligase	sp|Q9CZD3|GARS_MOUSE	Glycine--tRNA ligase	1	0.9986	2	2	2				4	23.46	C52H89N15O18	C52H92N15O18	3	404.887	12.4894	4	1214.66	(404.8934192331049, 405.22592920314406, 405.5617734353536, 405.8964523357238)	(2180.192626953125, 8010.119140625, 4916.55712890625, 3872.711669921875)	1786.17	[3216.8124797869596, 2678.266951442628, 3237.783434996709, 2254.4327342769334]					19	C:/Users/jcp98/Downloads/BN1090/DeuteRater/HPLC6/Al11M_BN1090_HPLC6_T4days_MS_rep1Q1-27.mzML	4	0.0469529	AL	2	no	23.46	0	0.5102935013532417, 0.330955457648644, 0.12444151206312404, 0.03430952893499029	0.5102935013532417 0.330955457648644 0.12444151206312404 0.03430952893499029	0.18764725612649655 0.33439519370518905 0.2989740999857291 0.17898345018258527	0.11487043242736637, 0.42203878597838274, 0.2590445616911328, 0.20404621990311803	M1	1.2255622830756485, 0.7712201556748665, 1.1732362647283219	0.24859	1.22556	1214.6802576993148, 1215.6777876094322, 1216.6853203060607, 1217.6893570071713	1211.6509412 1212.6538325861359 1213.6564850119892 1214.6590537010934	1211.6509412000005 1212.6559863522994 1213.6608607505932 1214.6655719260411	-2.489349173757802, -0.1099712041322901, 0.15139194660735608	-0.1099712041322901, 0.15139194660735608	0.184812	0.0207104	1.2255622830756485, 0.7712201556748665, 1.1732362647283219, -2.489349173757802, -0.1099712041322901, 0.15139194660735608	1.2255622830756485, 0.7712201556748665, 1.1732362647283219, -0.1099712041322901, 0.15139194660735608	0.601168	frac_new_combined_std_dev greater than 0.1
2431	Q91VI7	1303.65	1303.65	652.507	1303.66	-0.00885					ASLQELDLSSNK	sp|Q91VI7|RINI_MOUSE	Ribonuclease inhibitor	sp|Q91VI7|RINI_MOUSE	Ribonuclease inhibitor	1	0.9989	3	3	3	11C(57.0214), 3C(57.0214)			4	23.68	C54H93N15O22	C54H95N15O22	2	652.832	12.5018	4	1305.66	(652.8333927198762, 653.3366177517188, 653.8413826532845, 654.3404685197555)	(18320.404296875, 26952.7578125, 21611.263671875, 17412.384765625)	2750.99	[11189.068102697478, 25991.99837569928, 20341.154618347657, 13612.783884001432]					44	C:/Users/jcp98/Downloads/BN1090/DeuteRater/HPLC6/Al11M_BN1090_HPLC6_T4days_MS_rep1Q1-27.mzML	4	0.0469529	AL	2	no	23.68	0	0.4952176781916037, 0.3331363690254755, 0.1326556811623242, 0.03899027162059653	0.4952176781916037 0.3331363690254755 0.1326556811623242 0.03899027162059653	0.17613228777118417 0.3268083935667661 0.30535420157257415 0.19170511708947557	0.21733211705189673, 0.3197363890477488, 0.25637107183144975, 0.20656042206890474	M1	0.8708814927990635, 0.7163662454966976, 1.097274792989634	0.191581	0.870881	1305.6667854397524, 1306.6732355034376, 1307.682765306569, 1308.680937039511	1303.661896 1304.6648086562018 1305.6674498586453 1306.6700130920026	1303.661896 1304.6669535652836 1305.671824960159 1306.6765217122315	1.6492109215357171, 2.383032288231291, 0.9271562241838069	1.6492109215357171, 2.383032288231291, 0.9271562241838069	0.727946	1.64921	0.8708814927990635, 0.7163662454966976, 1.097274792989634, 1.6492109215357171, 2.383032288231291, 0.9271562241838069	0.8708814927990635, 0.7163662454966976, 1.097274792989634, 0.9271562241838069	0.157258	frac_new_combined_std_dev greater than 0.1
7659	P06151	912.57	912.574	457.007	912.576	-0.001575			Ldhc	sp|P00342|LDHC_MOUSE	LVIITAGAR	sp|P06151|LDHA_MOUSE	L-lactate dehydrogenase A chain	sp|P06151|LDHA_MOUSE	L-lactate dehydrogenase A chain	1	0.999	5	3	5	6C(57.0214), 7M(15.9949)			4	16.44	C41H76N12O11	C41H78N12O11	2	457.292	12.5066	4	914.585	(457.2959481568825, 457.79771911123123, 458.29683601882135, 458.79858052492796)	(104608.21875, 85691.8203125, 45857.9765625, 15045.30859375)	4167.38	[14777.4595917615, 7419.566563701997, 7232.351661794501, 2996.3630811639705]					11	C:/Users/jcp98/Downloads/BN1090/DeuteRater/HPLC6/Al11M_BN1090_HPLC6_T4days_MS_rep1Q1-27.mzML	4	0.0469529	AL	2	no	16.44	0	0.5899308490115946, 0.3018812010742425, 0.08899263476165065, 0.019195315152512177	0.5899308490115946 0.3018812010742425 0.08899263476165065 0.019195315152512177	0.2846243109700795 0.37007779628306586 0.2406988531443451 0.10459903960250946	0.41642848109329267, 0.3411253436991894, 0.18255322339033414, 0.05989295181718382		0.5682890678702379, 0.5754560400673705, 0.6167221728028797, 0.47653234009132184	0.0591315	0.568289	914.591896313765, 915.5954382224625, 916.5936720376427, 917.5971610498559	912.5756030999999 913.5784901767477 914.5811403423918 915.5837030086283	912.5756030999999 913.5805462558901 914.5852885742482 915.5898385680845	0.3184857703804798, -0.9067763433695238, -0.4620886746769667	-0.9067763433695238, -0.4620886746769667	0.314442	-0.684433	0.5682890678702379, 0.5754560400673705, 0.6167221728028797, 0.47653234009132184, 0.3184857703804798, -0.9067763433695238, -0.4620886746769667	0.5682890678702379, 0.5754560400673705, 0.6167221728028797, 0.47653234009132184, 0.3184857703804798	0.11923	frac_new_combined_std_dev greater than 0.1
5571	Q61941	1139.59	1139.6	570.507	1139.6	-0.00082					FFTGQITAAGK	sp|Q61941|NNTM_MOUSE	NAD(P) transhydrogenase, mitochondrial	sp|Q61941|NNTM_MOUSE	NAD(P) transhydrogenase, mitochondrial	1	0.999	2	2	2				4	17.66	C53H81N13O15	C53H83N13O15	2	570.803	12.5104	4	1141.61	(570.8114547237235, 571.3120718249647, 571.8151854789353, 572.3143309342793)	(44686.07421875, 43791.365234375, 24362.8369140625, 13639.05224609375)	4021.89	[4211.628976559408, 3066.181481182441, 3144.348869143024, 1767.8493168513355]					14	C:/Users/jcp98/Downloads/BN1090/DeuteRater/HPLC6/Al11M_BN1090_HPLC6_T4days_MS_rep1Q1-27.mzML	4	0.0469529	AL	2	no	17.66	0	0.5122995225233846, 0.3329391201137792, 0.12220696821319556, 0.032554389149640525	0.5122995225233846 0.3329391201137792 0.12220696821319556 0.032554389149640525	0.2305436223137444 0.3543374209613211 0.27354001912507103 0.1415789375998634	0.35330733257906966, 0.34623337832753637, 0.1926230727279827, 0.10783621636541127	M1	0.5642905430765317, 0.46530552374703643, 0.6905034534505963	0.112873	0.564291	1141.622909447447, 1142.6241436499295, 1143.6303709578706, 1144.6286618685585	1139.5974557 1140.6004121963651 1141.6031480605775 1142.6057873822024	1139.5974557000002 1140.6023289438972 1141.6070173432877 1142.611531436316	-0.8985502024275118, 0.45722940882255314, -0.4490314749773622	-0.8985502024275118, -0.4490314749773622	0.317858	-0.673791	0.5642905430765317, 0.46530552374703643, 0.6905034534505963, -0.8985502024275118, 0.45722940882255314, -0.4490314749773622	0.5642905430765317, 0.46530552374703643, 0.6905034534505963, 0.45722940882255314	0.108929	frac_new_combined_std_dev greater than 0.1
6313	P10649	1748.79	1748.79	875.007	1748.79	-0.00103333					MLLEYTDSSYDEKR	sp|P10649|GSTM1_MOUSE	Glutathione S-transferase Mu 1	sp|P10649|GSTM1_MOUSE	Glutathione S-transferase Mu 1	1	0.999	8	5	8	11M(15.9949), 1M(15.9949), 5M(15.9949), 7C(57.0214)			5	24.61	C75H116N18O28S1	C75H118N18O28S1	2	875.403	12.5208	5	1750.81	(875.4079730175849, 875.908854768738, 876.4117879559905, 876.9125113291698, 877.4180636316134)	(32089.787109375, 42418.93359375, 34711.0, 21206.0546875, 11780.9482421875)	809.571	[14317.770699430308, 17850.616708505568, 15178.022029928288, 9030.628806390254, 5630.951271095401]					15	C:/Users/jcp98/Downloads/BN1090/DeuteRater/HPLC6/Al11M_BN1090_HPLC6_T4days_MS_rep1Q1-27.mzML	4	0.0469529	AL	2	no	24.61	0	0.362453873662604, 0.3366976772007004, 0.19181171037780312, 0.08120625622025147, 0.02783048253864106	0.362453873662604 0.3366976772007004 0.19181171037780312 0.08120625622025147 0.02783048253864106	0.11821488331668178 0.2554606513530344 0.28396599677236145 0.21606914662187796 0.12628932193604453	0.22565590634260746, 0.29829063289073865, 0.2440883181418776, 0.1491213224365923, 0.08284382018818404		0.5600988078367255, 0.4727775778249421, 0.56727266640916, 0.5035860199502423, 0.5587445270149485	0.042019	0.560099	1750.8159460351699, 1751.817709537476, 1752.823575911981, 1753.8250226583395, 1754.836127263227	1748.7926360000001 1749.7955751566806 1750.7974728216502 1751.7991904531816 1752.800878188505	1748.7926360000001 1749.7974784517103 1750.8019000676375 1751.80597434646 1752.8097777117928	-0.6176942386312715, 0.6308786927610164, 0.37178798142474584, 1.341536975197037	0.6308786927610164, 0.37178798142474584	0.183205	0.501333	0.5600988078367255, 0.4727775778249421, 0.56727266640916, 0.5035860199502423, 0.5587445270149485, -0.6176942386312715, 0.6308786927610164, 0.37178798142474584, 1.341536975197037	0.5600988078367255, 0.4727775778249421, 0.56727266640916, 0.5035860199502423, 0.5587445270149485, 0.6308786927610164	0.0550061	0.559422
6314	P10649	1748.79	1748.79	583.674	1748.79	-0.00103333					MLLEYTDSSYDEKR	sp|P10649|GSTM1_MOUSE	Glutathione S-transferase Mu 1	sp|P10649|GSTM1_MOUSE	Glutathione S-transferase Mu 1	1	0.999	8	5	8	11M(15.9949), 1M(15.9949), 5M(15.9949), 7C(57.0214)			5	24.61	C75H116N18O28S1	C75H119N18O28S1	3	583.938	12.5208	5	1751.81	(583.941005099729, 584.275924013978, 584.6100641604374, 584.9444819816706, 585.2815648569283)	(182625.09375, 273092.375, 205651.21875, 136916.3125, 87247.0625)	3622.15	[60610.087955302966, 48769.45548037021, 66222.99118824517, 43873.82335865275, 33247.91125782938]					13	C:/Users/jcp98/Downloads/BN1090/DeuteRater/HPLC6/Al11M_BN1090_HPLC6_T4days_MS_rep1Q1-27.mzML	4	0.0469529	AL	2	no	24.61	0	0.362453873662604, 0.3366976772007004, 0.19181171037780312, 0.08120625622025147, 0.02783048253864106	0.362453873662604 0.3366976772007004 0.19181171037780312 0.08120625622025147 0.02783048253864106	0.11821488331668178 0.2554606513530344 0.28396599677236145 0.21606914662187796 0.12628932193604453	0.20623205130983047, 0.3083935484267121, 0.2322346388784765, 0.15461474326910665, 0.09852501811587426		0.639626875837934, 0.34841414341120247, 0.4386440401437512, 0.544319396019484, 0.7180110593411845	0.148817	0.639627	1751.8230152991869, 1752.8277720419342, 1753.8301924813122, 1754.8334459450118, 1755.844694570785	1748.7926360000001 1749.7955751566806 1750.7974728216502 1751.7991904531816 1752.800878188505	1748.7926360000001 1749.7974784517103 1750.8019000676375 1751.80597434646 1752.8097777117928	0.9549681150295519, 0.5286267087972646, 0.5713817249729342, 1.50986549039673	0.9549681150295519, 0.5286267087972646, 0.5713817249729342	0.234781	0.571382	0.639626875837934, 0.34841414341120247, 0.4386440401437512, 0.544319396019484, 0.7180110593411845, 0.9549681150295519, 0.5286267087972646, 0.5713817249729342, 1.50986549039673	0.639626875837934, 0.4386440401437512, 0.544319396019484, 0.7180110593411845, 0.5286267087972646, 0.5713817249729342	0.0962413	0.557851
6029	Q9DBF1	1903.9	1903.9	952.507	1903.91	-0.00506667	8C(57.0214)				GEVITTYCPANNEPIAR	sp|Q9DBF1|AL7A1_MOUSE	Alpha-aminoadipic semialdehyde dehydrogenase	sp|Q9DBF1|AL7A1_MOUSE	Alpha-aminoadipic semialdehyde dehydrogenase	1	0.999	3	3	3	3C(57.0214), 8C(57.0214)			5	31.92	C81H129N23O28S1	C81H131N23O28S1	2	952.957	12.5283	5	1905.91	(952.9630176739229, 953.4668757120328, 953.9669998734203, 954.4682562113467, 954.9713059460629)	(46163.568359375, 61256.0, 50938.5078125, 36603.572265625, 19550.17578125)	661.307	[19519.264748448768, 26469.989229823124, 20332.740563596046, 11174.772488421877, 7906.843573526434]					14	C:/Users/jcp98/Downloads/BN1090/DeuteRater/HPLC6/Al11M_BN1090_HPLC6_T4days_MS_rep1Q1-27.mzML	4	0.0469529	AL	2	no	31.92	0	0.3334169126941216, 0.3385532903187589, 0.2043394886382855, 0.09101703271671106, 0.03267327563212278	0.3334169126941216 0.3385532903187589 0.2043394886382855 0.09101703271671106 0.03267327563212278	0.08232081727093332 0.21341048958561595 0.2814192755957245 0.2515490408281839 0.17130037671954226	0.21520290793993418, 0.285560016204672, 0.23746247088251454, 0.17063661827936458, 0.0911379866935147		0.47079188768329433, 0.42346242695247704, 0.4297233237362021, 0.49597327348802595, 0.42174084722815885	0.0333392	0.470792	1905.9260353478458, 1906.9337514240656, 1907.9339997468405, 1908.9365124226933, 1909.9426118921258	1903.9097217999997 1904.9125882358862 1905.91457860344 1906.9163419309407 1907.918053455351	1903.9097218000002 1904.9146632484753 1905.9192989046137 1906.923663267778 1907.9277969221605	2.3371618851067613, 0.6583468809315807, 0.5268086952631988, 0.8461966454406211	0.6583468809315807, 0.5268086952631988, 0.8461966454406211	0.160519	0.658347	0.47079188768329433, 0.42346242695247704, 0.4297233237362021, 0.49597327348802595, 0.42174084722815885, 2.3371618851067613, 0.6583468809315807, 0.5268086952631988, 0.8461966454406211	0.47079188768329433, 0.42346242695247704, 0.4297233237362021, 0.49597327348802595, 0.42174084722815885, 0.5268086952631988	0.043766	0.450258
6030	Q9DBF1	1903.9	1903.9	635.341	1903.91	-0.00506667	8C(57.0214)				GEVITTYCPANNEPIAR	sp|Q9DBF1|AL7A1_MOUSE	Alpha-aminoadipic semialdehyde dehydrogenase	sp|Q9DBF1|AL7A1_MOUSE	Alpha-aminoadipic semialdehyde dehydrogenase	1	0.999	3	3	3	3C(57.0214), 8C(57.0214)			5	31.92	C81H129N23O28S1	C81H132N23O28S1	3	635.64	12.5283	5	1906.92	(635.6415764517561, 635.9774665094919, 636.314930982023, 636.6473836433955, 636.9822707627937)	(40546.87109375, 35932.890625, 34655.31640625, 17263.490234375, 11013.7353515625)	3327.49	[7338.942872784659, 16575.879030739008, 11531.038454874024, 10106.225098482126, 5464.821341103745]					13	C:/Users/jcp98/Downloads/BN1090/DeuteRater/HPLC6/Al11M_BN1090_HPLC6_T4days_MS_rep1Q1-27.mzML	4	0.0469529	AL	2	no	31.92	0	0.3334169126941216, 0.3385532903187589, 0.2043394886382855, 0.09101703271671106, 0.03267327563212278	0.3334169126941216 0.3385532903187589 0.2043394886382855 0.09101703271671106 0.03267327563212278	0.08232081727093332 0.21341048958561595 0.2814192755957245 0.2515490408281839 0.17130037671954226	0.29084141079700787, 0.2577454763211183, 0.2485814772712284, 0.12383046384607303, 0.07900117176457234		0.16955859797564163, 0.6457248321456126, 0.5739765297661229, 0.20440428993186482, 0.3341907590149691	0.215232	0.169559	1906.9247293552685, 1907.9323995284758, 1908.9447929460691, 1909.9421509301865, 1910.9468122883814	1903.9097217999997 1904.9125882358862 1905.91457860344 1906.9163419309407 1907.918053455351	1903.9097218000002 1904.9146632484753 1905.9192989046137 1906.923663267778 1907.9277969221605	2.315040085577997, 3.2215714214877456, 1.4753376627373078, 1.411333155954706	2.315040085577997, 1.4753376627373078, 1.411333155954706	0.504295	1.47534	0.16955859797564163, 0.6457248321456126, 0.5739765297661229, 0.20440428993186482, 0.3341907590149691, 2.315040085577997, 3.2215714214877456, 1.4753376627373078, 1.411333155954706	0.16955859797564163, 0.6457248321456126, 0.5739765297661229, 0.20440428993186482, 0.3341907590149691	0.215232	frac_new_combined_std_dev greater than 0.1
5181	O35423	1295.62	1295.63	648.507	1294.61	1.0136	2M(15.9949), 6M(15.9949)				EmLQImEEIK	sp|O35423|AGT1_MOUSE	Alanine--glyoxylate aminotransferase	sp|O35423|AGT1_MOUSE	Alanine--glyoxylate aminotransferase	0.9997	0.9727	2	2	2	2M(15.9949), 6M(15.9949)			4	20.8	C54H94N12O20S2	C54H96N12O20S2	2	648.817	12.5315	4	1297.63	(648.8280971010139, 649.3302823573492, 649.8338464687121, 650.3283975002463)	(88503.5, 77019.4609375, 42563.4453125, 24048.451171875)	2118.47	[26129.523616341467, 20320.266309945626, 11773.770459029778, 7797.819425510768]					23	C:/Users/jcp98/Downloads/BN1090/DeuteRater/HPLC6/Al11M_BN1090_HPLC6_T4days_MS_rep1Q1-27.mzML	4	0.0469529	AL	2	no	20.8	0	0.4604330650312272, 0.3117789629888374, 0.16442805220550727, 0.06335991977442824	0.4604330650312272 0.3117789629888374 0.16442805220550727 0.06335991977442824	0.18898918020944525 0.32356112189824315 0.29629147694979135 0.1911582209425202	0.3812589844667592, 0.3317875729344995, 0.1833565444897681, 0.10359689810897317	M1	0.29167752523307056, 0.14354619046917577, 0.31484752118591625	0.0929372	0.291678	1297.6561942020278, 1298.6605647146985, 1299.6676929374241, 1300.6567950004926	1294.6148127999998 1295.6177367950872 1296.6179294117699 1297.618856650658	1294.6148128 1295.6197639447535 1296.6237188607686 1297.6270399516134	0.7135721685761985, 1.4478275270112508, -0.4207412402821162	0.7135721685761985, 1.4478275270112508	0.519197	1.0807	0.29167752523307056, 0.14354619046917577, 0.31484752118591625, 0.7135721685761985, 1.4478275270112508, -0.4207412402821162	0.29167752523307056, 0.14354619046917577, 0.31484752118591625, 0.7135721685761985	0.24388	frac_new_combined_std_dev greater than 0.1
5182	O35423	1295.62	1295.63	432.674	1294.61	1.0136	2M(15.9949), 6M(15.9949)				EmLQImEEIK	sp|O35423|AGT1_MOUSE	Alanine--glyoxylate aminotransferase	sp|O35423|AGT1_MOUSE	Alanine--glyoxylate aminotransferase	0.9997	0.9727	2	2	2	2M(15.9949), 6M(15.9949)			4	20.8	C54H94N12O20S2	C54H97N12O20S2	3	432.881	12.5315	4	1298.64	(432.88663307754206, 433.2278932335911, 433.5523797681712, 433.89582374009586)	(5694.388671875, 8379.6923828125, 4326.0816650390625, 3052.6337890625)	1340.14	[2548.6223213867124, 3462.742088767176, 1508.8697752674327, 932.1540991077636]					10	C:/Users/jcp98/Downloads/BN1090/DeuteRater/HPLC6/Al11M_BN1090_HPLC6_T4days_MS_rep1Q1-27.mzML	4	0.0469529	AL	2	no	20.8	0	0.4604330650312272, 0.3117789629888374, 0.16442805220550727, 0.06335991977442824	0.4604330650312272 0.3117789629888374 0.16442805220550727 0.06335991977442824	0.18898918020944525 0.32356112189824315 0.29629147694979135 0.1911582209425202	0.2654380593011288, 0.39061072431183497, 0.2016558383549994, 0.14229537803203685	M1	0.7183621243047105, 0.2823207892687911, 0.617656553617137	0.228299	0.718362	1298.6598992326262, 1299.6836797007732, 1300.6571393045135, 1301.6874712202875	1294.6148127999998 1295.6177367950872 1296.6179294117699 1297.618856650658	1294.6148128 1295.6197639447535 1296.6237188607686 1297.6270399516134	10.288570898013484, -1.0150430350726183, 2.875140133799747	-1.0150430350726183, 2.875140133799747	2.75077	0.930049	0.7183621243047105, 0.2823207892687911, 0.617656553617137, 10.288570898013484, -1.0150430350726183, 2.875140133799747	0.7183621243047105, 0.2823207892687911, 0.617656553617137	0.228299	frac_new_combined_std_dev greater than 0.1
6025	Q9DBF1	1903.91	1903.91	952.507	1903.91	-0.00422	8C(57.0214)				GEVITTYCPANNEPIAR	sp|Q9DBF1|AL7A1_MOUSE	Alpha-aminoadipic semialdehyde dehydrogenase	sp|Q9DBF1|AL7A1_MOUSE	Alpha-aminoadipic semialdehyde dehydrogenase	1	0.999	3	3	3	3C(57.0214), 8C(57.0214)			5	31.92	C81H129N23O28S1	C81H131N23O28S1	2	952.961	12.5341	5	1905.92	(952.9630176739229, 953.4668757120328, 953.9669998734203, 954.4682562113467, 954.9713059460629)	(46163.568359375, 61256.0, 50938.5078125, 36603.572265625, 19550.17578125)	661.307	[19519.264748448768, 26469.989229823124, 20332.740563596046, 11174.772488421877, 7906.843573526434]					14	C:/Users/jcp98/Downloads/BN1090/DeuteRater/HPLC6/Al11M_BN1090_HPLC6_T4days_MS_rep1Q1-27.mzML	4	0.0469529	AL	2	no	31.92	0	0.3334169126941216, 0.3385532903187589, 0.2043394886382855, 0.09101703271671106, 0.03267327563212278	0.3334169126941216 0.3385532903187589 0.2043394886382855 0.09101703271671106 0.03267327563212278	0.08232081727093332 0.21341048958561595 0.2814192755957245 0.2515490408281839 0.17130037671954226	0.21520290793993418, 0.285560016204672, 0.23746247088251454, 0.17063661827936458, 0.0911379866935147		0.47079188768329433, 0.42346242695247704, 0.4297233237362021, 0.49597327348802595, 0.42174084722815885	0.0333392	0.470792	1905.9260353478458, 1906.9337514240656, 1907.9339997468405, 1908.9365124226933, 1909.9426118921258	1903.9097217999997 1904.9125882358862 1905.91457860344 1906.9163419309407 1907.918053455351	1903.9097218000002 1904.9146632484753 1905.9192989046137 1906.923663267778 1907.9277969221605	2.3371618851067613, 0.6583468809315807, 0.5268086952631988, 0.8461966454406211	0.6583468809315807, 0.5268086952631988, 0.8461966454406211	0.160519	0.658347	0.47079188768329433, 0.42346242695247704, 0.4297233237362021, 0.49597327348802595, 0.42174084722815885, 2.3371618851067613, 0.6583468809315807, 0.5268086952631988, 0.8461966454406211	0.47079188768329433, 0.42346242695247704, 0.4297233237362021, 0.49597327348802595, 0.42174084722815885, 0.5268086952631988	0.043766	0.450258
6026	Q9DBF1	1903.91	1903.91	635.341	1903.91	-0.00422	8C(57.0214)				GEVITTYCPANNEPIAR	sp|Q9DBF1|AL7A1_MOUSE	Alpha-aminoadipic semialdehyde dehydrogenase	sp|Q9DBF1|AL7A1_MOUSE	Alpha-aminoadipic semialdehyde dehydrogenase	1	0.999	3	3	3	3C(57.0214), 8C(57.0214)			5	31.92	C81H129N23O28S1	C81H132N23O28S1	3	635.643	12.5341	5	1906.93	(635.6415764517561, 635.9774665094919, 636.314930982023, 636.6473836433955, 636.9822707627937)	(40546.87109375, 35932.890625, 34655.31640625, 17263.490234375, 11013.7353515625)	3327.49	[7338.942872784659, 16575.879030739008, 11531.038454874024, 10106.225098482126, 5464.821341103745]					13	C:/Users/jcp98/Downloads/BN1090/DeuteRater/HPLC6/Al11M_BN1090_HPLC6_T4days_MS_rep1Q1-27.mzML	4	0.0469529	AL	2	no	31.92	0	0.3334169126941216, 0.3385532903187589, 0.2043394886382855, 0.09101703271671106, 0.03267327563212278	0.3334169126941216 0.3385532903187589 0.2043394886382855 0.09101703271671106 0.03267327563212278	0.08232081727093332 0.21341048958561595 0.2814192755957245 0.2515490408281839 0.17130037671954226	0.29084141079700787, 0.2577454763211183, 0.2485814772712284, 0.12383046384607303, 0.07900117176457234		0.16955859797564163, 0.6457248321456126, 0.5739765297661229, 0.20440428993186482, 0.3341907590149691	0.215232	0.169559	1906.9247293552685, 1907.9323995284758, 1908.9447929460691, 1909.9421509301865, 1910.9468122883814	1903.9097217999997 1904.9125882358862 1905.91457860344 1906.9163419309407 1907.918053455351	1903.9097218000002 1904.9146632484753 1905.9192989046137 1906.923663267778 1907.9277969221605	2.315040085577997, 3.2215714214877456, 1.4753376627373078, 1.411333155954706	2.315040085577997, 1.4753376627373078, 1.411333155954706	0.504295	1.47534	0.16955859797564163, 0.6457248321456126, 0.5739765297661229, 0.20440428993186482, 0.3341907590149691, 2.315040085577997, 3.2215714214877456, 1.4753376627373078, 1.411333155954706	0.16955859797564163, 0.6457248321456126, 0.5739765297661229, 0.20440428993186482, 0.3341907590149691	0.215232	frac_new_combined_std_dev greater than 0.1
5720	O55234	1283.69	1283.69	428.674	1283.7	-0.0056					FLHGVIVAADSR	sp|O55234|PSB5_MOUSE	Proteasome subunit beta type-5	sp|O55234|PSB5_MOUSE	Proteasome subunit beta type-5	1	0.998	1	1	1				4	23.3	C58H93N17O16	C58H96N17O16	3	428.904	12.5402	4	1286.71	(428.90545347582093, 429.23977883265877, 429.5738708672201, 429.90767754716035)	(5430.892578125, 12728.85595703125, 4171.90673828125, 3214.7705078125)	2639.82	[13135.490071289736, 16580.95149712442, 11720.645954569995, 5024.871791958216]					28	C:/Users/jcp98/Downloads/BN1090/DeuteRater/HPLC6/Al11M_BN1090_HPLC6_T4days_MS_rep1Q1-27.mzML	4	0.0469529	AL	2	no	23.3	0	0.47727294832469924, 0.3445379944491666, 0.13823849040619246, 0.03995056681994176	0.47727294832469924 0.3445379944491666 0.13823849040619246 0.03995056681994176	0.17715474403949538 0.3286878182464476 0.30509147594876707 0.18906596176528992	0.21258913574168353, 0.498263673596707, 0.1633068662522353, 0.12584032440937418	M1	0.8819318815178746, 0.15024229722066523, 0.5759952392636027	0.367476	0.881932	1286.7163604274629, 1287.7193364979762, 1288.7216126016601, 1289.723032641481	1283.6985578 1284.7014338184172 1285.704132785661 1286.7067440076178	1283.6985578 1284.7035118497995 1285.7083227440457 1286.7129947424316	0.04814753853564818, -0.07704407398054978, -0.24221049921051974	0.04814753853564818, -0.07704407398054978, -0.24221049921051974	0.145637	-0.0770441	0.8819318815178746, 0.15024229722066523, 0.5759952392636027, 0.04814753853564818, -0.07704407398054978, -0.24221049921051974	0.15024229722066523, 0.04814753853564818, -0.07704407398054978, -0.24221049921051974	0.169155	frac_new_combined_std_dev greater than 0.1
7001	C8YR32	1013.57	1013.57	507.507	1013.58	-0.00135					IIIEDIGNK	sp|C8YR32|LOXH1_MOUSE	Lipoxygenase homology domain-containing protein 1	sp|C8YR32|LOXH1_MOUSE	Lipoxygenase homology domain-containing protein 1	0.7572	0.9735	1	1	1				4	13.17	C45H79N11O15	C45H81N11O15	2	507.794	12.5456	4	1015.59	(507.79704930565475, 508.2982612329637, 508.80069083785753, 509.3017370306258)	(482011.875, 402620.625, 228713.953125, 110705.1875)	3894.14	[121435.60147988396, 103795.06302560403, 64682.96156535599, 27622.84732994561]					23	C:/Users/jcp98/Downloads/BN1090/DeuteRater/HPLC6/Al11M_BN1090_HPLC6_T4days_MS_rep1Q1-27.mzML	4	0.0469529	AL	2	no	13.17	0	0.5620288924174298, 0.31141559139582553, 0.10193771126107398, 0.024617804925670464	0.5620288924174298 0.31141559139582553 0.10193771126107398 0.024617804925670464	0.3106032948407427 0.3710950807773898 0.22540475606701219 0.09289686831485522	0.3937839377053447, 0.32892454177376224, 0.18684992163257, 0.09044159888832305		0.6691639846287682, 0.29338304599076276, 0.6877317789938074, 0.9640406692086951	0.275401	0.669164	1015.5940986113095, 1016.5965224659274, 1017.6013816757151, 1018.6034740612516	1013.5756600999998 1014.5786295488111 1015.5813061010747 1016.5838969999255	1013.5756601000002 1014.5804034253854 1015.5848701491025 1016.5890962043771	-0.3075716774660418, 0.45932695577768895, 0.21898542884830616	0.45932695577768895, 0.21898542884830616	0.169947	0.339156	0.6691639846287682, 0.29338304599076276, 0.6877317789938074, 0.9640406692086951, -0.3075716774660418, 0.45932695577768895, 0.21898542884830616	0.6691639846287682, 0.29338304599076276, 0.6877317789938074, 0.45932695577768895, 0.21898542884830616	0.212895	frac_new_combined_std_dev greater than 0.1
6600	P63038	2559.23	2559.24	854.007	2559.24	-0.00355					LVQDVANNTNEEAGDGTTTATVLAR	sp|P63038|CH60_MOUSE	60 kDa heat shock protein, mitochondrial	sp|P63038|CH60_MOUSE	60 kDa heat shock protein, mitochondrial	1	0.999	10	10	10	3M(15.9949)			5	48.13	C104H174N32O43	C104H177N32O43	3	854.085	12.5478	5	2562.25	(854.0888842181085, 854.4303012309471, 854.7573558257304, 855.0922966271248, 855.4331712667935)	(119342.7265625, 224473.609375, 163893.296875, 121685.9375, 110032.6015625)	950.915	[52542.37048186397, 117039.6563901928, 71365.09985504518, 50779.198702872265, 46781.84800303532]					19	C:/Users/jcp98/Downloads/BN1090/DeuteRater/HPLC6/Al11M_BN1090_HPLC6_T4days_MS_rep1Q1-27.mzML	4	0.0469529	AL	2	no	48.13	0	0.25554409371945386, 0.33384713802769655, 0.23887232416052617, 0.12214206231199277, 0.04959438178033069	0.25554409371945386 0.33384713802769655 0.23887232416052617 0.12214206231199277 0.04959438178033069	0.03635213831505312 0.13348307252165068 0.24589790528846348 0.30306890407692727 0.28119797979790545	0.16139867414015008, 0.30357730191127635, 0.22164870518715654, 0.16456762418374687, 0.14880769457767015	M2	0.4295112902551971, 0.15107417610023902, 0.23449014782933447, 0.42837552458839984	0.140537	0.429511	2562.2666526543258, 2563.2909036928413, 2564.2720674771913, 2565.2768898813747, 2566.2995138003803	2559.2411291 2560.24398866428 2561.2467057459785 2562.249343889921 2563.2519276469834	2559.2411290999994 2560.246190555499 2561.251158239245 2562.2560349375044 2563.260823670914	9.715045886611158, -0.03634438131731526, 0.3022601621756669, 2.480051677282463	-0.03634438131731526, 0.3022601621756669, 2.480051677282463	1.36563	0.30226	0.4295112902551971, 0.15107417610023902, 0.23449014782933447, 0.42837552458839984, 9.715045886611158, -0.03634438131731526, 0.3022601621756669, 2.480051677282463	0.4295112902551971, 0.15107417610023902, 0.23449014782933447, 0.42837552458839984, 0.3022601621756669	0.121769	frac_new_combined_std_dev greater than 0.1
6601	P63038	2559.23	2559.24	640.757	2559.24	-0.00355					LVQDVANNTNEEAGDGTTTATVLAR	sp|P63038|CH60_MOUSE	60 kDa heat shock protein, mitochondrial	sp|P63038|CH60_MOUSE	60 kDa heat shock protein, mitochondrial	1	0.999	10	10	10	3M(15.9949)			5	48.13	C104H174N32O43	C104H178N32O43	4	640.815	12.5478	5	2563.26	(640.817785295632, 641.0684891144966, 641.3251542022065, 641.5717675762016, 641.8210980504718)	(31942.580078125, 44938.44921875, 47031.32421875, 32807.77734375, 27241.4921875)	3089.63	[5462.568273123014, 9126.286658811603, 10028.616998476879, 4700.469434554627, 2698.053621056062]					15	C:/Users/jcp98/Downloads/BN1090/DeuteRater/HPLC6/Al11M_BN1090_HPLC6_T4days_MS_rep1Q1-27.mzML	4	0.0469529	AL	2	no	48.13	0	0.25554409371945386, 0.33384713802769655, 0.23887232416052617, 0.12214206231199277, 0.04959438178033069	0.25554409371945386 0.33384713802769655 0.23887232416052617 0.12214206231199277 0.04959438178033069	0.03635213831505312 0.13348307252165068 0.24589790528846348 0.30306890407692727 0.28119797979790545	0.17363719426407626, 0.24428165219709602, 0.2556583456907532, 0.17834033425216245, 0.1480824735959121	M2	0.37367657633357265, 0.44701371777614457, 0.3106132367754704, 0.42524422184541294	0.0607137	0.373677	2563.271141182528, 2564.2739564579865, 2565.300616808826, 2566.2870703048065, 2567.2843922018874	2559.2411291 2560.24398866428 2561.2467057459785 2562.249343889921 2563.2519276469834	2559.2411290999994 2560.246190555499 2561.251158239245 2562.2560349375044 2563.260823670914	-0.020113991718362412, 5.367550019033088, 1.1529334174774013, 0.27568185459671013	-0.020113991718362412, 1.1529334174774013, 0.27568185459671013	0.610069	0.275682	0.37367657633357265, 0.44701371777614457, 0.3106132367754704, 0.42524422184541294, -0.020113991718362412, 5.367550019033088, 1.1529334174774013, 0.27568185459671013	0.37367657633357265, 0.44701371777614457, 0.3106132367754704, 0.42524422184541294, 0.27568185459671013	0.0730686	0.373677
6599	P63038	2559.23	2559.24	1280.51	2559.24	-0.00355					LVQDVANNTNEEAGDGTTTATVLAR	sp|P63038|CH60_MOUSE	60 kDa heat shock protein, mitochondrial	sp|P63038|CH60_MOUSE	60 kDa heat shock protein, mitochondrial	1	0.999	10	10	10	3M(15.9949)			5	48.13	C104H174N32O43	C104H176N32O43	2	1280.62	12.5478	5	2561.25	(1280.628413723507, 1281.1301301316491, 1281.6320247598733, 1282.1329393857147, 1282.6364475269947)	(32369.6171875, 49840.1953125, 47192.11328125, 33334.21484375, 23851.16015625)	150.65	[17669.060972349987, 26521.003335576264, 24377.388715444136, 20190.7539872643, 7513.361477869741]					19	C:/Users/jcp98/Downloads/BN1090/DeuteRater/HPLC6/Al11M_BN1090_HPLC6_T4days_MS_rep1Q1-27.mzML	4	0.0469529	AL	2	no	48.13	0	0.25554409371945386, 0.33384713802769655, 0.23887232416052617, 0.12214206231199277, 0.04959438178033069	0.25554409371945386 0.33384713802769655 0.23887232416052617 0.12214206231199277 0.04959438178033069	0.03635213831505312 0.13348307252165068 0.24589790528846348 0.30306890407692727 0.28119797979790545	0.1734824237875078, 0.26711461661011604, 0.25292242871650084, 0.17865210924954722, 0.12782842163632813	M2	0.3743826719395127, 0.3330563354713268, 0.31233644707607267, 0.3377928517762527	0.0258137	0.374383	2561.256827447014, 2562.2602602632983, 2563.2640495197465, 2564.2658787714295, 2565.2728950539895	2559.2411291 2560.24398866428 2561.2467057459785 2562.249343889921 2563.2519276469834	2559.2411290999994 2560.246190555499 2561.251158239245 2562.2560349375044 2563.260823670914	0.26034528811809365, 0.36955176689172, 0.12502294802028424, 0.5922938194396781	0.26034528811809365, 0.36955176689172	0.0772206	0.314949	0.3743826719395127, 0.3330563354713268, 0.31233644707607267, 0.3377928517762527, 0.26034528811809365, 0.36955176689172, 0.12502294802028424, 0.5922938194396781	0.3743826719395127, 0.3330563354713268, 0.31233644707607267, 0.3377928517762527, 0.36955176689172	0.0261091	0.337793
1923	P24549	1643.8	1643.8	822.507	1643.81	-0.00394					IFINNEWHNSVSGK	sp|P24549|AL1A1_MOUSE	Aldehyde dehydrogenase 1A1	sp|P24549|AL1A1_MOUSE	Aldehyde dehydrogenase 1A1	1	0.999	12	7	11	13C(57.0214), 14M(15.9949), 16M(15.9949), 27M(15.9949), 7C(57.0214)			4	18.76	C74H109N21O22	C74H111N21O22	2	822.91	12.5562	4	1645.82	(822.9112551354896, 823.4140140952184, 823.9139925408357, 824.4174350079501)	(43343.20703125, 55838.90625, 39168.5625, 21514.359375)	1017.51	[14450.038893002496, 28489.432837805303, 22837.942255805858, 12381.76645308893]					15	C:/Users/jcp98/Downloads/BN1090/DeuteRater/HPLC6/Al11M_BN1090_HPLC6_T4days_MS_rep1Q1-27.mzML	4	0.0469529	AL	2	no	18.76	0	0.3929699220572338, 0.36058367668553265, 0.18129009478699448, 0.06515630647023912	0.3929699220572338 0.36058367668553265 0.18129009478699448 0.06515630647023912	0.1759263732028008 0.3261571180964099 0.30535209239837663 0.19256441630241264	0.2711237450320948, 0.34928779889501027, 0.24501018913683756, 0.13457826693605732	M1	0.5613904567458898, 0.5136149310560274, 0.5448786624121751	0.0242644	0.56139	1645.8225102709791, 1646.8280281904367, 1647.8279850816714, 1648.8348700159002	1643.8055287999998 1644.8084161754266 1645.8111490454487 1646.8137967245784	1643.8055288 1644.8101283983638 1645.8145624266915 1646.8188443298257	1.5363326667749484, -0.0426072408256262, 0.8106458691161567	1.5363326667749484, -0.0426072408256262, 0.8106458691161567	0.790328	0.810646	0.5613904567458898, 0.5136149310560274, 0.5448786624121751, 1.5363326667749484, -0.0426072408256262, 0.8106458691161567	0.5613904567458898, 0.5136149310560274, 0.5448786624121751	0.0242644	0.544879
1924	P24549	1643.8	1643.8	548.674	1643.81	-0.00394					IFINNEWHNSVSGK	sp|P24549|AL1A1_MOUSE	Aldehyde dehydrogenase 1A1	sp|P24549|AL1A1_MOUSE	Aldehyde dehydrogenase 1A1	1	0.999	12	7	11	13C(57.0214), 14M(15.9949), 16M(15.9949), 27M(15.9949), 7C(57.0214)			4	18.76	C74H109N21O22	C74H112N21O22	3	548.942	12.5562	4	1646.83	(548.9444862234051, 549.2791563139322, 549.6136436476008, 549.9478458706923)	(224040.703125, 305059.921875, 222191.34375, 125814.6640625)	3858.24	[155106.6816354761, 205056.69132446108, 144199.48488440964, 86116.34120676214]					16	C:/Users/jcp98/Downloads/BN1090/DeuteRater/HPLC6/Al11M_BN1090_HPLC6_T4days_MS_rep1Q1-27.mzML	4	0.0469529	AL	2	no	18.76	0	0.3929699220572338, 0.36058367668553265, 0.18129009478699448, 0.06515630647023912	0.3929699220572338 0.36058367668553265 0.18129009478699448 0.06515630647023912	0.1759263732028008 0.3261571180964099 0.30535209239837663 0.19256441630241264	0.25543154588467626, 0.34780254813124073, 0.2533230686416415, 0.1434428373424415	M1	0.633690228981659, 0.5806207802673516, 0.6144548488736249	0.0268673	0.63369	1646.8334586702154, 1647.8374689417965, 1648.8409309428025, 1649.843537612077	1643.8055287999998 1644.8084161754266 1645.8111490454487 1646.8137967245784	1643.8055288 1644.8101283983638 1645.8145624266915 1646.8188443298257	0.6558118864880393, 0.5425784600854555, 0.35878742381162165	0.6558118864880393, 0.5425784600854555	0.0800681	0.599195	0.633690228981659, 0.5806207802673516, 0.6144548488736249, 0.6558118864880393, 0.5425784600854555, 0.35878742381162165	0.633690228981659, 0.5806207802673516, 0.6144548488736249, 0.6558118864880393, 0.5425784600854555	0.0446773	0.614455
6840	Q00623	1339.71	1339.71	670.507	1339.71	-0.0021					VAPLGAELQESAR	sp|Q00623|APOA1_MOUSE	Apolipoprotein A-I	sp|Q00623|APOA1_MOUSE	Apolipoprotein A-I	1	0.999	2	2	2				4	34.79	C57H97N17O20	C57H99N17O20	2	670.862	12.559	4	1341.72	(670.8630846093457, 671.366156037442, 671.868567318906, 672.3708880526854)	(43426.8046875, 84163.77734375, 82740.1875, 64569.935546875)	2848.49	[768.9628898871631, 4435.8558928488255, 6270.92733180621, 4671.634965984242]					12	C:/Users/jcp98/Downloads/BN1090/DeuteRater/HPLC6/Al11M_BN1090_HPLC6_T4days_MS_rep1Q1-27.mzML	4	0.0469529	AL	2	no	34.79	0	0.4781281785559297, 0.3408940837486408, 0.13936884097140295, 0.04160889672402657	0.4781281785559297 0.3408940837486408 0.13936884097140295 0.04160889672402657	0.11354905304006092 0.27681453103781856 0.3367959927121852 0.27284042320993535	0.15797269299530672, 0.3061606456041326, 0.3009820854278485, 0.2348845759727122		0.8781508955226451, 0.5420362139737931, 0.8185968496807389, 0.8358534936215276	0.15314	0.878151	1341.7261692186914, 1342.732312074884, 1343.737134637812, 1344.7417761053707	1339.7095126 1340.7123869789411 1341.715043823745 1342.717616634102	1339.7095126000002 1340.7147948156958 1341.7199663558602 1342.7250279269756	1.3574330757240591, 1.103943102577772, 1.0123540798340962	1.103943102577772, 1.0123540798340962	0.0647632	1.05815	0.8781508955226451, 0.5420362139737931, 0.8185968496807389, 0.8358534936215276, 1.3574330757240591, 1.103943102577772, 1.0123540798340962	0.8781508955226451, 0.8185968496807389, 0.8358534936215276, 1.0123540798340962	0.0877204	0.857002
6841	Q00623	1339.71	1339.71	447.341	1339.71	-0.0021					VAPLGAELQESAR	sp|Q00623|APOA1_MOUSE	Apolipoprotein A-I	sp|Q00623|APOA1_MOUSE	Apolipoprotein A-I	1	0.999	2	2	2				4	34.79	C57H97N17O20	C57H100N17O20	3	447.577	12.559	4	1342.73	(447.5781921015996, 447.91365778001415, 448.24531276334716, 448.5776970324531)	(8744.609375, 10812.3017578125, 14428.2158203125, 8488.12890625)	2866.79	[5684.4059238391965, 8434.147940081168, 6230.8945538154385, 5335.730185845852]					19	C:/Users/jcp98/Downloads/BN1090/DeuteRater/HPLC6/Al11M_BN1090_HPLC6_T4days_MS_rep1Q1-27.mzML	4	0.0469529	AL	2	no	34.79	0	0.4781281785559297, 0.3408940837486408, 0.13936884097140295, 0.04160889672402657	0.4781281785559297 0.3408940837486408 0.13936884097140295 0.04160889672402657	0.11354905304006092 0.27681453103781856 0.3367959927121852 0.27284042320993535	0.20588507280799448, 0.25456729273618733, 0.3397011961617207, 0.19984643829409748		0.7467325655650723, 1.3471815479428892, 1.014715318657638, 0.6843251176638921	0.30212	0.746733	1342.7345763047988, 1343.7409733400425, 1344.7359382900415, 1345.7330910973592	1339.7095126 1340.7123869789411 1341.715043823745 1342.717616634102	1339.7095126000002 1340.7147948156958 1341.7199663558602 1342.7250279269756	1.4629963165298778, -0.8469703000268025, -1.293868924795707	-0.8469703000268025, -1.293868924795707	0.316005	-1.07042	0.7467325655650723, 1.3471815479428892, 1.014715318657638, 0.6843251176638921, 1.4629963165298778, -0.8469703000268025, -1.293868924795707	0.7467325655650723, 1.3471815479428892, 1.014715318657638, 0.6843251176638921, 1.4629963165298778	0.3485	frac_new_combined_std_dev greater than 0.1
6625	Q91XD4	1170.61	1170.6	586.007	1170.6	0.000433333					LFVLEEEHR	sp|Q91XD4|FTCD_MOUSE	Formimidoyltransferase-cyclodeaminase	sp|Q91XD4|FTCD_MOUSE	Formimidoyltransferase-cyclodeaminase	1	0.999	4	4	4	10C(57.0214), 1M(15.9949), 4M(15.9949), 7C(57.0214), 8M(15.9949)			4	20.75	C53H82N14O16	C53H84N14O16	2	586.31	12.5643	4	1172.62	(586.318219102954, 586.8243490572148, 587.3183007612088, 587.8261378219812)	(33419.51171875, 81375.7890625, 50317.5859375, 23002.775390625)	3272.03	[19091.97207028918, 26255.71794657416, 24724.07741834689, 37002.05529207966]					17	C:/Users/jcp98/Downloads/BN1090/DeuteRater/HPLC6/Al11M_BN1090_HPLC6_T4days_MS_rep1Q1-27.mzML	4	0.0469529	AL	2	no	20.75	0	0.5093513908524991, 0.3331574840983493, 0.12393338597402065, 0.0335577390751309	0.5093513908524991 0.3331574840983493 0.12393338597402065 0.0335577390751309	0.20286761697087388 0.342643522106611 0.2901216323130471 0.16436722860946806	0.1776540631652408, 0.43258380588845463, 0.2674821722618935, 0.12227995868441102	M1	1.0822671735155918, 0.863772194785853, 0.6782552238764815	0.20223	1.08227	1172.636438205908, 1173.6486981144296, 1174.6366015224175, 1175.6522756439624	1170.6032676 1171.6061924422775 1172.6088949566272 1173.6115055271312	1170.6032676000002 1171.6082467508515 1172.613057000116 1173.617705533232	4.544140234299626, -1.3128262913769682, 1.2257263621679446	4.544140234299626, -1.3128262913769682, 1.2257263621679446	2.93712	1.22573	1.0822671735155918, 0.863772194785853, 0.6782552238764815, 4.544140234299626, -1.3128262913769682, 1.2257263621679446	1.0822671735155918, 0.863772194785853, 0.6782552238764815, 1.2257263621679446	0.240953	frac_new_combined_std_dev greater than 0.1
6626	Q91XD4	1170.61	1170.6	391.007	1170.6	0.000433333					LFVLEEEHR	sp|Q91XD4|FTCD_MOUSE	Formimidoyltransferase-cyclodeaminase	sp|Q91XD4|FTCD_MOUSE	Formimidoyltransferase-cyclodeaminase	1	0.999	4	4	4	10C(57.0214), 1M(15.9949), 4M(15.9949), 7C(57.0214), 8M(15.9949)			4	20.75	C53H82N14O16	C53H85N14O16	3	391.209	12.5643	4	1173.63	(391.21036839065204, 391.544122820185, 391.88024600270097, 392.21659558889587)	(50906.4453125, 32138.546875, 10764.8427734375, 8498.947265625)	1825.13	[41179.58167199754, 27579.50786764398, 17063.91662293802, 12598.938019622197]					21	C:/Users/jcp98/Downloads/BN1090/DeuteRater/HPLC6/Al11M_BN1090_HPLC6_T4days_MS_rep1Q1-27.mzML	4	0.0469529	AL	2	no	20.75	0	0.5093513908524991, 0.3331574840983493, 0.12393338597402065, 0.0335577390751309	0.5093513908524991 0.3331574840983493 0.12393338597402065 0.0335577390751309	0.20286761697087388 0.342643522106611 0.2901216323130471 0.16436722860946806	0.49757649543484767, 0.31413282589787145, 0.10521914677470001, 0.08307153189258089	M1	0.03841931097533193, -0.11260868088795711, 0.3785183551568921	0.251556	0.0384193	1173.631105171956, 1174.632368460555, 1175.640738008103, 1176.6497867666876	1170.6032676 1171.6061924422775 1172.6088949566272 1173.6115055271312	1170.6032676000002 1171.6082467508515 1172.613057000116 1173.617705533232	-0.8088140699508453, 0.9623829089514383, 1.6844608587091396	0.9623829089514383, 1.6844608587091396	0.510586	1.32342	0.03841931097533193, -0.11260868088795711, 0.3785183551568921, -0.8088140699508453, 0.9623829089514383, 1.6844608587091396	0.03841931097533193, -0.11260868088795711, 0.3785183551568921, 0.9623829089514383	0.476961	frac_new_combined_std_dev greater than 0.1
5722	O55234	1283.69	1283.69	428.674	1283.7	-0.00383333					FLHGVIVAADSR	sp|O55234|PSB5_MOUSE	Proteasome subunit beta type-5	sp|O55234|PSB5_MOUSE	Proteasome subunit beta type-5	1	0.998	1	1	1				4	23.3	C58H93N17O16	C58H96N17O16	3	428.903	12.5705	4	1286.71	(428.9054785402971, 429.23951667031594, 429.5738515569245, 429.907022592662)	(5520.01513671875, 12969.7001953125, 4479.513671875, 3241.09130859375)	2680.67	[11957.500364059688, 17591.44532815712, 11830.566754913187, 4810.289151761591]					29	C:/Users/jcp98/Downloads/BN1090/DeuteRater/HPLC6/Al11M_BN1090_HPLC6_T4days_MS_rep1Q1-27.mzML	4	0.0469529	AL	2	no	23.3	0	0.47727294832469924, 0.3445379944491666, 0.13823849040619246, 0.03995056681994176	0.47727294832469924 0.3445379944491666 0.13823849040619246 0.03995056681994176	0.17715474403949538 0.3286878182464476 0.30509147594876707 0.18906596176528992	0.2106046424043964, 0.4948318082601647, 0.17090648334193265, 0.12365706599350626	M1	0.8885442539396463, 0.19578908240394982, 0.561353837437399	0.346555	0.888544	1286.7164356208914, 1287.7185500109479, 1288.7215546707735, 1289.7210677779858	1283.6985578 1284.7014338184172 1285.704132785661 1286.7067440076178	1283.6985578 1284.7035118497995 1285.7083227440457 1286.7129947424316	-0.3665143689762866, -0.10881630247823201, -0.5685812355329771	-0.3665143689762866, -0.10881630247823201, -0.5685812355329771	0.230443	-0.366514	0.8885442539396463, 0.19578908240394982, 0.561353837437399, -0.3665143689762866, -0.10881630247823201, -0.5685812355329771	0.19578908240394982, 0.561353837437399, -0.3665143689762866, -0.10881630247823201, -0.5685812355329771	0.449016	frac_new_combined_std_dev greater than 0.1
6310	P10649	1748.8	1748.79	583.674	1748.79	0.001375					MLLEYTDSSYDEKR	sp|P10649|GSTM1_MOUSE	Glutathione S-transferase Mu 1	sp|P10649|GSTM1_MOUSE	Glutathione S-transferase Mu 1	1	0.999	8	5	8	11M(15.9949), 1M(15.9949), 5M(15.9949), 7C(57.0214)			5	24.61	C75H116N18O28S1	C75H119N18O28S1	3	583.939	12.5736	5	1751.82	(583.941005099729, 584.275924013978, 584.6100641604374, 584.9444819816706, 585.2815648569283)	(182625.09375, 273092.375, 205651.21875, 136916.3125, 87247.0625)	3622.15	[60610.087955302966, 48769.45548037021, 66222.99118824517, 43873.82335865275, 33247.91125782938]					13	C:/Users/jcp98/Downloads/BN1090/DeuteRater/HPLC6/Al11M_BN1090_HPLC6_T4days_MS_rep1Q1-27.mzML	4	0.0469529	AL	2	no	24.61	0	0.362453873662604, 0.3366976772007004, 0.19181171037780312, 0.08120625622025147, 0.02783048253864106	0.362453873662604 0.3366976772007004 0.19181171037780312 0.08120625622025147 0.02783048253864106	0.11821488331668178 0.2554606513530344 0.28396599677236145 0.21606914662187796 0.12628932193604453	0.20623205130983047, 0.3083935484267121, 0.2322346388784765, 0.15461474326910665, 0.09852501811587426		0.639626875837934, 0.34841414341120247, 0.4386440401437512, 0.544319396019484, 0.7180110593411845	0.148817	0.639627	1751.8230152991869, 1752.8277720419342, 1753.8301924813122, 1754.8334459450118, 1755.844694570785	1748.7926360000001 1749.7955751566806 1750.7974728216502 1751.7991904531816 1752.800878188505	1748.7926360000001 1749.7974784517103 1750.8019000676375 1751.80597434646 1752.8097777117928	0.9549681150295519, 0.5286267087972646, 0.5713817249729342, 1.50986549039673	0.9549681150295519, 0.5286267087972646, 0.5713817249729342	0.234781	0.571382	0.639626875837934, 0.34841414341120247, 0.4386440401437512, 0.544319396019484, 0.7180110593411845, 0.9549681150295519, 0.5286267087972646, 0.5713817249729342, 1.50986549039673	0.639626875837934, 0.4386440401437512, 0.544319396019484, 0.7180110593411845, 0.5286267087972646, 0.5713817249729342	0.0962413	0.557851
6309	P10649	1748.8	1748.79	875.007	1748.79	0.001375					MLLEYTDSSYDEKR	sp|P10649|GSTM1_MOUSE	Glutathione S-transferase Mu 1	sp|P10649|GSTM1_MOUSE	Glutathione S-transferase Mu 1	1	0.999	8	5	8	11M(15.9949), 1M(15.9949), 5M(15.9949), 7C(57.0214)			5	24.61	C75H116N18O28S1	C75H118N18O28S1	2	875.406	12.5736	5	1750.81	(875.4081196298448, 875.9092112367985, 876.4117879559905, 876.9125113291698, 877.4180636316134)	(29028.8740234375, 36638.2197265625, 30999.017578125, 19539.3330078125, 11272.9228515625)	822.815	[15185.31832589367, 19897.52765673183, 16331.959335121921, 7853.920090966681, 6071.867992944967]					16	C:/Users/jcp98/Downloads/BN1090/DeuteRater/HPLC6/Al11M_BN1090_HPLC6_T4days_MS_rep1Q1-27.mzML	4	0.0469529	AL	2	no	24.61	0	0.362453873662604, 0.3366976772007004, 0.19181171037780312, 0.08120625622025147, 0.02783048253864106	0.362453873662604 0.3366976772007004 0.19181171037780312 0.08120625622025147 0.02783048253864106	0.11821488331668178 0.2554606513530344 0.28396599677236145 0.21606914662187796 0.12628932193604453	0.22771607970739643, 0.28740735024220715, 0.24317080820881926, 0.15327567679834894, 0.08843008504322823		0.5516637362624813, 0.606747064459517, 0.5573164292230781, 0.5343903008712937, 0.6154815847462173	0.0358308	0.551664	1750.8162392596896, 1751.818422473597, 1752.823575911981, 1753.8250226583395, 1754.836127263227	1748.7926360000001 1749.7955751566806 1750.7974728216502 1751.7991904531816 1752.800878188505	1748.7926360000001 1749.7974784517103 1750.8019000676375 1751.80597434646 1752.8097777117928	-0.3971758247359949, 0.5646468817024168, 0.32856434748750757, 1.308588635127848	0.5646468817024168, 0.32856434748750757	0.166936	0.446606	0.5516637362624813, 0.606747064459517, 0.5573164292230781, 0.5343903008712937, 0.6154815847462173, -0.3971758247359949, 0.5646468817024168, 0.32856434748750757, 1.308588635127848	0.5516637362624813, 0.606747064459517, 0.5573164292230781, 0.5343903008712937, 0.6154815847462173, 0.5646468817024168	0.0322342	0.560982
2662	Q8BJ64	2154.09	2154.08	719.007	2154.07	0.0083					ELQPGSHVQSDKEIDAFVR	sp|Q8BJ64|CHDH_MOUSE	Choline dehydrogenase, mitochondrial	sp|Q8BJ64|CHDH_MOUSE	Choline dehydrogenase, mitochondrial	1	0.999	3	3	3	16M(15.9949)			5	41.28	C93H147N27O32	C93H150N27O32	3	719.036	12.5777	5	2157.11	(719.0342653114781, 719.3685335801039, 719.7028620690523, 720.0379917968377, 720.3684863198292)	(42914.302734375, 32600.6376953125, 18542.951171875, 12047.6279296875, 10186.71337890625)	2013.57	[5590.058590559098, 1333.9647685119457, 5502.93445184236, 4546.269607339538, 2613.427739192475]					12	C:/Users/jcp98/Downloads/BN1090/DeuteRater/HPLC6/Al11M_BN1090_HPLC6_T4days_MS_rep1Q1-27.mzML	4	0.0469529	AL	2	no	41.28	0	0.2999005595029346, 0.3474606800406251, 0.21915729685490415, 0.0984498748590809, 0.03503158874245534	0.2999005595029346 0.3474606800406251 0.21915729685490415 0.0984498748590809 0.03503158874245534	0.05280185098682824 0.16786458068563823 0.26733438114529123 0.28444945817820677 0.22754972900403564	0.369021229195326, 0.2803337495505718, 0.15945132970488843, 0.10359787260250752, 0.08759581894670633		-0.2797289799994482, 0.37376608251035154, -1.2393022124406359, 0.027677469226337088, 0.2730352066191288	0.649323	-0.279729	2157.102795934434, 2158.1056007403117, 2159.108586207157, 2160.113975390513, 2161.105458959488	2154.0704438 2155.0733263489055 2156.0760685684645 2157.078729691594 2158.081334740242	2154.0704438 2155.0754840655923 2156.080428784348 2157.085280243476 2158.090041122122	-0.03603022986867925, 0.037957812712954925, 0.44172835155475965, -0.9450441413820968	-0.03603022986867925, 0.037957812712954925	0.0523174	0.000963791	-0.2797289799994482, 0.37376608251035154, -1.2393022124406359, 0.027677469226337088, 0.2730352066191288, -0.03603022986867925, 0.037957812712954925, 0.44172835155475965, -0.9450441413820968	-0.2797289799994482, 0.37376608251035154, 0.027677469226337088, 0.2730352066191288, -0.03603022986867925, 0.037957812712954925, 0.44172835155475965	0.255183	frac_new_combined_std_dev greater than 0.1
6838	Q00623	1339.7	1339.71	670.507	1339.71	-0.00295					VAPLGAELQESAR	sp|Q00623|APOA1_MOUSE	Apolipoprotein A-I	sp|Q00623|APOA1_MOUSE	Apolipoprotein A-I	1	0.999	2	2	2				4	34.79	C57H97N17O20	C57H99N17O20	2	670.859	12.5791	4	1341.72	(670.8630846093457, 671.366156037442, 671.868567318906, 672.3708880526854)	(43426.8046875, 84163.77734375, 82740.1875, 64569.935546875)	2848.49	[768.9628898871631, 4435.8558928488255, 6270.92733180621, 4671.634965984242]					12	C:/Users/jcp98/Downloads/BN1090/DeuteRater/HPLC6/Al11M_BN1090_HPLC6_T4days_MS_rep1Q1-27.mzML	4	0.0469529	AL	2	no	34.79	0	0.4781281785559297, 0.3408940837486408, 0.13936884097140295, 0.04160889672402657	0.4781281785559297 0.3408940837486408 0.13936884097140295 0.04160889672402657	0.11354905304006092 0.27681453103781856 0.3367959927121852 0.27284042320993535	0.15797269299530672, 0.3061606456041326, 0.3009820854278485, 0.2348845759727122		0.8781508955226451, 0.5420362139737931, 0.8185968496807389, 0.8358534936215276	0.15314	0.878151	1341.7261692186914, 1342.732312074884, 1343.737134637812, 1344.7417761053707	1339.7095126 1340.7123869789411 1341.715043823745 1342.717616634102	1339.7095126000002 1340.7147948156958 1341.7199663558602 1342.7250279269756	1.3574330757240591, 1.103943102577772, 1.0123540798340962	1.103943102577772, 1.0123540798340962	0.0647632	1.05815	0.8781508955226451, 0.5420362139737931, 0.8185968496807389, 0.8358534936215276, 1.3574330757240591, 1.103943102577772, 1.0123540798340962	0.8781508955226451, 0.8185968496807389, 0.8358534936215276, 1.0123540798340962	0.0877204	0.857002
6839	Q00623	1339.7	1339.71	447.341	1339.71	-0.00295					VAPLGAELQESAR	sp|Q00623|APOA1_MOUSE	Apolipoprotein A-I	sp|Q00623|APOA1_MOUSE	Apolipoprotein A-I	1	0.999	2	2	2				4	34.79	C57H97N17O20	C57H100N17O20	3	447.575	12.5791	4	1342.72	(447.57740503906626, 447.91288736158094, 448.2457687422585, 448.5770622942584)	(8022.66455078125, 7403.79248046875, 13160.0126953125, 3961.12353515625)	2906.69	[4963.623174872507, 12118.053664250509, 6529.164446099341, 8984.603564416433]					23	C:/Users/jcp98/Downloads/BN1090/DeuteRater/HPLC6/Al11M_BN1090_HPLC6_T4days_MS_rep1Q1-27.mzML	4	0.0469529	AL	2	no	34.79	0	0.4781281785559297, 0.3408940837486408, 0.13936884097140295, 0.04160889672402657	0.4781281785559297 0.3408940837486408 0.13936884097140295 0.04160889672402657	0.11354905304006092 0.27681453103781856 0.3367959927121852 0.27284042320993535	0.24649025463327284, 0.22747588188576792, 0.4043313614463411, 0.12170250203461815		0.6353570671247181, 1.769959325008178, 1.3420774100151556, 0.34637839626713907	0.650088	0.635357	1342.7322151171988, 1343.7386620847428, 1344.7373062267757, 1345.731186882775	1339.7095126 1340.7123869789411 1341.715043823745 1342.717616634102	1339.7095126000002 1340.7147948156958 1341.7199663558602 1342.7250279269756	1.483733727477748, -0.08940808468799345, -1.2322099101481296	1.483733727477748, -0.08940808468799345, -1.2322099101481296	1.36364	-0.0894081	0.6353570671247181, 1.769959325008178, 1.3420774100151556, 0.34637839626713907, 1.483733727477748, -0.08940808468799345, -1.2322099101481296	0.6353570671247181, 1.3420774100151556, 0.34637839626713907, 1.483733727477748, -0.08940808468799345	0.66509	frac_new_combined_std_dev greater than 0.1
3865	Q9D0F9	1144.53	1144.53	573.007	1144.52	0.00636	6M(15.9949)				FFGNLmDASK	sp|Q9D0F9|PGM1_MOUSE	Phosphoglucomutase-1	sp|Q9D0F9|PGM1_MOUSE	Phosphoglucomutase-1	1	0.999	7	6	7	6M(15.9949), 8C(57.0214)			4	14.36	C51H76N12O16S1	C51H78N12O16S1	2	573.271	12.5792	4	1146.54	(573.2719486635766, 573.7739996418453, 574.2776424959726, 574.7804028418673)	(92020.03515625, 79941.125, 53085.564453125, 23827.9580078125)	3738.08	[6066.87052077481, 10314.132072482187, 3024.7828555081446, 5736.83546596745]					16	C:/Users/jcp98/Downloads/BN1090/DeuteRater/HPLC6/Al11M_BN1090_HPLC6_T4days_MS_rep1Q1-27.mzML	4	0.0469529	AL	2	no	14.36	0	0.501270361436739, 0.31669489005885704, 0.13748569711100103, 0.04454905139340298	0.501270361436739 0.31669489005885704 0.13748569711100103 0.04454905139340298	0.26925326546923256 0.3558802341777345 0.25069519083933267 0.12417130951370019	0.36974446009758577, 0.3212103543812986, 0.21330238935866297, 0.09574279616245272	M1	0.5668802154026321, 0.6697025995858523, 0.6429577102887954	0.0533472	0.56688	1146.5438973271532, 1147.5479992836906, 1148.5552849919452, 1149.5608056837345	1144.5222436 1145.5251719073442 1146.5262452199684 1147.5274673588958	1144.5222436 1145.5269201923843 1146.5307109864839 1147.533930216155	0.6713145546581113, 1.6539254342698295, 1.8079615898391987	1.6539254342698295, 1.8079615898391987	0.10892	1.73094	0.5668802154026321, 0.6697025995858523, 0.6429577102887954, 0.6713145546581113, 1.6539254342698295, 1.8079615898391987	0.6697025995858523, 0.6429577102887954, 0.6713145546581113	0.0159269	0.669703
1926	P24549	1643.8	1643.8	822.507	1643.81	-0.00296667					IFINNEWHNSVSGK	sp|P24549|AL1A1_MOUSE	Aldehyde dehydrogenase 1A1	sp|P24549|AL1A1_MOUSE	Aldehyde dehydrogenase 1A1	1	0.999	12	7	11	13C(57.0214), 14M(15.9949), 16M(15.9949), 27M(15.9949), 7C(57.0214)			4	18.76	C74H109N21O22	C74H111N21O22	2	822.907	12.5817	4	1645.81	(822.9112551354896, 823.4140140952184, 823.9139925408357, 824.4174350079501)	(43343.20703125, 55838.90625, 39168.5625, 21514.359375)	1017.51	[14450.038893002496, 28489.432837805303, 22837.942255805858, 12381.76645308893]					15	C:/Users/jcp98/Downloads/BN1090/DeuteRater/HPLC6/Al11M_BN1090_HPLC6_T4days_MS_rep1Q1-27.mzML	4	0.0469529	AL	2	no	18.76	0	0.3929699220572338, 0.36058367668553265, 0.18129009478699448, 0.06515630647023912	0.3929699220572338 0.36058367668553265 0.18129009478699448 0.06515630647023912	0.1759263732028008 0.3261571180964099 0.30535209239837663 0.19256441630241264	0.2711237450320948, 0.34928779889501027, 0.24501018913683756, 0.13457826693605732	M1	0.5613904567458898, 0.5136149310560274, 0.5448786624121751	0.0242644	0.56139	1645.8225102709791, 1646.8280281904367, 1647.8279850816714, 1648.8348700159002	1643.8055287999998 1644.8084161754266 1645.8111490454487 1646.8137967245784	1643.8055288 1644.8101283983638 1645.8145624266915 1646.8188443298257	1.5363326667749484, -0.0426072408256262, 0.8106458691161567	1.5363326667749484, -0.0426072408256262, 0.8106458691161567	0.790328	0.810646	0.5613904567458898, 0.5136149310560274, 0.5448786624121751, 1.5363326667749484, -0.0426072408256262, 0.8106458691161567	0.5613904567458898, 0.5136149310560274, 0.5448786624121751	0.0242644	0.544879
1927	P24549	1643.8	1643.8	548.674	1643.81	-0.00296667					IFINNEWHNSVSGK	sp|P24549|AL1A1_MOUSE	Aldehyde dehydrogenase 1A1	sp|P24549|AL1A1_MOUSE	Aldehyde dehydrogenase 1A1	1	0.999	12	7	11	13C(57.0214), 14M(15.9949), 16M(15.9949), 27M(15.9949), 7C(57.0214)			4	18.76	C74H109N21O22	C74H112N21O22	3	548.94	12.5817	4	1646.82	(548.9444862234051, 549.2791563139322, 549.6136436476008, 549.9478458706923)	(224040.703125, 305059.921875, 222191.34375, 125814.6640625)	3858.24	[155106.6816354761, 205056.69132446108, 144199.48488440964, 86116.34120676214]					16	C:/Users/jcp98/Downloads/BN1090/DeuteRater/HPLC6/Al11M_BN1090_HPLC6_T4days_MS_rep1Q1-27.mzML	4	0.0469529	AL	2	no	18.76	0	0.3929699220572338, 0.36058367668553265, 0.18129009478699448, 0.06515630647023912	0.3929699220572338 0.36058367668553265 0.18129009478699448 0.06515630647023912	0.1759263732028008 0.3261571180964099 0.30535209239837663 0.19256441630241264	0.25543154588467626, 0.34780254813124073, 0.2533230686416415, 0.1434428373424415	M1	0.633690228981659, 0.5806207802673516, 0.6144548488736249	0.0268673	0.63369	1646.8334586702154, 1647.8374689417965, 1648.8409309428025, 1649.843537612077	1643.8055287999998 1644.8084161754266 1645.8111490454487 1646.8137967245784	1643.8055288 1644.8101283983638 1645.8145624266915 1646.8188443298257	0.6558118864880393, 0.5425784600854555, 0.35878742381162165	0.6558118864880393, 0.5425784600854555	0.0800681	0.599195	0.633690228981659, 0.5806207802673516, 0.6144548488736249, 0.6558118864880393, 0.5425784600854555, 0.35878742381162165	0.633690228981659, 0.5806207802673516, 0.6144548488736249, 0.6558118864880393, 0.5425784600854555	0.0446773	0.614455
1796	Q9JI75	1435.73	1435.73	479.341	1435.73	-0.0028					ALTSDIFEEQRK	sp|Q9JI75|NQO2_MOUSE	Ribosyldihydronicotinamide dehydrogenase [quinone]	sp|Q9JI75|NQO2_MOUSE	Ribosyldihydronicotinamide dehydrogenase [quinone]	1	0.9902	2	2	2	2M(15.9949)			4	26.27	C62H101N17O22	C62H104N17O22	3	479.583	12.5878	4	1438.75	(479.58720036939826, 479.92057011188086, 480.25676595635963, 480.58961669819917)	(14292.357421875, 14924.56396484375, 20443.8603515625, 7094.7294921875)	4465.92	[4302.134998251851, 6261.90669116852, 3454.806115288888, 3561.1435770786393]					18	C:/Users/jcp98/Downloads/BN1090/DeuteRater/HPLC6/Al11M_BN1090_HPLC6_T4days_MS_rep1Q1-27.mzML	4	0.0469529	AL	2	no	26.27	0	0.4516435907108861, 0.34751392345705784, 0.1522617045096277, 0.048580781322428296	0.4516435907108861 0.34751392345705784 0.1522617045096277 0.048580781322428296	0.15104349198302572 0.30975558565130834 0.3190286753501737 0.22017224701549218	0.2518232522624562, 0.2629623738959753, 0.36020925383872454, 0.1250051200028439	M1	0.6647380998677962, 1.246934859348891, 0.4453854296991697	0.414236	0.664738	1438.7616011081948, 1439.7617103356426, 1440.7702978690788, 1441.7688500945974	1435.7306392 1436.7335520810632 1437.7362484069788 1438.7388559401493	1435.7306392 1436.7356543054407 1437.740515039025 1438.7452284883366	-1.3336605004146764, 0.7236513183814302, -0.1518629154604883	-1.3336605004146764, 0.7236513183814302, -0.1518629154604883	1.03245	-0.151863	0.6647380998677962, 1.246934859348891, 0.4453854296991697, -1.3336605004146764, 0.7236513183814302, -0.1518629154604883	0.6647380998677962, 0.4453854296991697, 0.7236513183814302	0.146639	frac_new_combined_std_dev greater than 0.1
8478	P50285	1735.91	1735.91	579.341	1735.92	-0.0087					TQLREPVLNDELPGR	sp|P50285|FMO1_MOUSE	Flavin-containing monooxygenase 1	sp|P50285|FMO1_MOUSE	Flavin-containing monooxygenase 1	0.9859	0.9988	1	1	1				5	30.51	C74H125N23O25	C74H128N23O25	3	579.644	12.601	5	1738.93	(579.6469081256114, 579.9818492842088, 580.3157400849611, 580.6515768663161, 580.9837068523583)	(23151.73828125, 34046.58203125, 38447.09765625, 24481.89453125, 15821.80859375)	4713.07	[5941.009625662564, 8758.495048246108, 12083.972178477357, 4947.887078534104, 3029.0460573721693]					19	C:/Users/jcp98/Downloads/BN1090/DeuteRater/HPLC6/Al11M_BN1090_HPLC6_T4days_MS_rep1Q1-27.mzML	4	0.0469529	AL	2	no	30.51	0	0.379549652633715, 0.35242011036183934, 0.18125339279452177, 0.06702321715882496, 0.019753627051098996	0.379549652633715 0.35242011036183934 0.18125339279452177 0.06702321715882496 0.019753627051098996	0.09506367073849561 0.2335009941237285 0.2875859597611699 0.23691896171655777 0.14693041366004828	0.17029707948817593, 0.25043620552553336, 0.28280504755699765, 0.18008130052100432, 0.11638036690828873		0.7355461655843909, 0.8575905040540696, 0.9550381191712242, 0.6654556513848452, 0.759782837997813	0.113011	0.735546	1738.9407243768342, 1739.9455478526265, 1740.9472202548834, 1741.9547305989481, 1742.9511205570748	1735.9216110999998 1736.9244630096887 1737.9271532681823 1738.9297611719035 1739.9323141267687	1735.9216111 1736.9265936489496 1737.9314527871702 1738.9361927190091 1739.940818423484	0.9253401736626724, 0.22181780554466743, 0.9105352280454901, -0.036081352583086826	0.9253401736626724, 0.22181780554466743, 0.9105352280454901	0.401973	0.910535	0.7355461655843909, 0.8575905040540696, 0.9550381191712242, 0.6654556513848452, 0.759782837997813, 0.9253401736626724, 0.22181780554466743, 0.9105352280454901, -0.036081352583086826	0.7355461655843909, 0.8575905040540696, 0.9550381191712242, 0.6654556513848452, 0.759782837997813, 0.9253401736626724, 0.9105352280454901	0.110226	frac_new_combined_std_dev greater than 0.1
9	Q9R0H0	1480.62	1480.63	741.007	1480.62	0.00726667	6M(15.9949)				FGYEEmDNGYLK	sp|Q9R0H0|ACOX1_MOUSE	Peroxisomal acyl-coenzyme A oxidase 1	sp|Q9R0H0|ACOX1_MOUSE	Peroxisomal acyl-coenzyme A oxidase 1	1	0.999	8	8	8	2C(57.0214), 3C(57.0214), 6M(15.9949)			4	19.18	C66H92N14O23S1	C66H94N14O23S1	2	741.317	12.6026	4	1482.63	(741.3256467767405, 741.8220644434581, 742.3255912472715, 742.8255641068295)	(30040.2685546875, 52530.80078125, 50021.970703125, 33092.50390625)	1695	[11088.800511449408, 16602.314412344876, 21485.302720705593, 13375.472367740089]					16	C:/Users/jcp98/Downloads/BN1090/DeuteRater/HPLC6/Al11M_BN1090_HPLC6_T4days_MS_rep1Q1-27.mzML	4	0.0469529	AL	2	no	19.18	0	0.4193551174286159, 0.3394703868557053, 0.1743418695529509, 0.06683262616272805	0.4193551174286159 0.3394703868557053 0.1743418695529509 0.06683262616272805	0.18743016943185395 0.32722699230503227 0.29780489389529796 0.18753794436781596	0.18130892918819055, 0.31705120151332417, 0.30190908338771943, 0.19973078591076587	M1	1.0263931944214508, 1.033242256248649, 1.1010132919100821	0.0412472	1.02639	1482.651293553481, 1483.6441288869162, 1484.651182494543, 1485.651128213659	1480.6179822999995 1481.6209589508564 1482.6226344196311 1483.6241959743272	1480.6179823000002 1481.6227292905983 1482.6268947939423 1483.6306215428542	-5.728458321377496, -1.1180187989542694, -0.9927548237518616	-1.1180187989542694, -0.9927548237518616	0.088575	-1.05539	1.0263931944214508, 1.033242256248649, 1.1010132919100821, -5.728458321377496, -1.1180187989542694, -0.9927548237518616	1.0263931944214508, 1.033242256248649, 1.1010132919100821, -1.1180187989542694, -0.9927548237518616	1.15633	frac_new_combined_std_dev greater than 0.1
6611	P63038	2559.22	2559.23	640.757	2559.24	-0.00823333					LVQDVANNTNEEAGDGTTTATVLAR	sp|P63038|CH60_MOUSE	60 kDa heat shock protein, mitochondrial	sp|P63038|CH60_MOUSE	60 kDa heat shock protein, mitochondrial	1	0.999	10	10	10	3M(15.9949)			5	48.13	C104H174N32O43	C104H178N32O43	4	640.812	12.6167	5	2563.25	(640.817785295632, 641.0684891144966, 641.3251542022065, 641.5717675762016, 641.8210980504718)	(31942.580078125, 44938.44921875, 47031.32421875, 32807.77734375, 27241.4921875)	3089.63	[5462.568273123014, 9126.286658811603, 10028.616998476879, 4700.469434554627, 2698.053621056062]					15	C:/Users/jcp98/Downloads/BN1090/DeuteRater/HPLC6/Al11M_BN1090_HPLC6_T4days_MS_rep1Q1-27.mzML	4	0.0469529	AL	2	no	48.13	0	0.25554409371945386, 0.33384713802769655, 0.23887232416052617, 0.12214206231199277, 0.04959438178033069	0.25554409371945386 0.33384713802769655 0.23887232416052617 0.12214206231199277 0.04959438178033069	0.03635213831505312 0.13348307252165068 0.24589790528846348 0.30306890407692727 0.28119797979790545	0.17363719426407626, 0.24428165219709602, 0.2556583456907532, 0.17834033425216245, 0.1480824735959121	M2	0.37367657633357265, 0.44701371777614457, 0.3106132367754704, 0.42524422184541294	0.0607137	0.373677	2563.271141182528, 2564.2739564579865, 2565.300616808826, 2566.2870703048065, 2567.2843922018874	2559.2411291 2560.24398866428 2561.2467057459785 2562.249343889921 2563.2519276469834	2559.2411290999994 2560.246190555499 2561.251158239245 2562.2560349375044 2563.260823670914	-0.020113991718362412, 5.367550019033088, 1.1529334174774013, 0.27568185459671013	-0.020113991718362412, 1.1529334174774013, 0.27568185459671013	0.610069	0.275682	0.37367657633357265, 0.44701371777614457, 0.3106132367754704, 0.42524422184541294, -0.020113991718362412, 5.367550019033088, 1.1529334174774013, 0.27568185459671013	0.37367657633357265, 0.44701371777614457, 0.3106132367754704, 0.42524422184541294, 0.27568185459671013	0.0730686	0.373677
6609	P63038	2559.22	2559.23	1280.51	2559.24	-0.00823333					LVQDVANNTNEEAGDGTTTATVLAR	sp|P63038|CH60_MOUSE	60 kDa heat shock protein, mitochondrial	sp|P63038|CH60_MOUSE	60 kDa heat shock protein, mitochondrial	1	0.999	10	10	10	3M(15.9949)			5	48.13	C104H174N32O43	C104H176N32O43	2	1280.62	12.6167	5	2561.23	(1280.628413723507, 1281.1301301316491, 1281.6320247598733, 1282.1329393857147, 1282.6364475269947)	(32369.6171875, 49840.1953125, 47192.11328125, 33334.21484375, 23851.16015625)	150.65	[17669.060972349987, 26521.003335576264, 24377.388715444136, 20190.7539872643, 7513.361477869741]					19	C:/Users/jcp98/Downloads/BN1090/DeuteRater/HPLC6/Al11M_BN1090_HPLC6_T4days_MS_rep1Q1-27.mzML	4	0.0469529	AL	2	no	48.13	0	0.25554409371945386, 0.33384713802769655, 0.23887232416052617, 0.12214206231199277, 0.04959438178033069	0.25554409371945386 0.33384713802769655 0.23887232416052617 0.12214206231199277 0.04959438178033069	0.03635213831505312 0.13348307252165068 0.24589790528846348 0.30306890407692727 0.28119797979790545	0.1734824237875078, 0.26711461661011604, 0.25292242871650084, 0.17865210924954722, 0.12782842163632813	M2	0.3743826719395127, 0.3330563354713268, 0.31233644707607267, 0.3377928517762527	0.0258137	0.374383	2561.256827447014, 2562.2602602632983, 2563.2640495197465, 2564.2658787714295, 2565.2728950539895	2559.2411291 2560.24398866428 2561.2467057459785 2562.249343889921 2563.2519276469834	2559.2411290999994 2560.246190555499 2561.251158239245 2562.2560349375044 2563.260823670914	0.26034528811809365, 0.36955176689172, 0.12502294802028424, 0.5922938194396781	0.26034528811809365, 0.36955176689172	0.0772206	0.314949	0.3743826719395127, 0.3330563354713268, 0.31233644707607267, 0.3377928517762527, 0.26034528811809365, 0.36955176689172, 0.12502294802028424, 0.5922938194396781	0.3743826719395127, 0.3330563354713268, 0.31233644707607267, 0.3377928517762527, 0.36955176689172	0.0261091	0.337793
6610	P63038	2559.22	2559.23	854.007	2559.24	-0.00823333					LVQDVANNTNEEAGDGTTTATVLAR	sp|P63038|CH60_MOUSE	60 kDa heat shock protein, mitochondrial	sp|P63038|CH60_MOUSE	60 kDa heat shock protein, mitochondrial	1	0.999	10	10	10	3M(15.9949)			5	48.13	C104H174N32O43	C104H177N32O43	3	854.08	12.6167	5	2562.24	(854.0888842181085, 854.4303012309471, 854.7573558257304, 855.0922966271248, 855.4331712667935)	(119342.7265625, 224473.609375, 163893.296875, 121685.9375, 110032.6015625)	950.915	[52542.37048186397, 117039.6563901928, 71365.09985504518, 50779.198702872265, 46781.84800303532]					19	C:/Users/jcp98/Downloads/BN1090/DeuteRater/HPLC6/Al11M_BN1090_HPLC6_T4days_MS_rep1Q1-27.mzML	4	0.0469529	AL	2	no	48.13	0	0.25554409371945386, 0.33384713802769655, 0.23887232416052617, 0.12214206231199277, 0.04959438178033069	0.25554409371945386 0.33384713802769655 0.23887232416052617 0.12214206231199277 0.04959438178033069	0.03635213831505312 0.13348307252165068 0.24589790528846348 0.30306890407692727 0.28119797979790545	0.16139867414015008, 0.30357730191127635, 0.22164870518715654, 0.16456762418374687, 0.14880769457767015	M2	0.4295112902551971, 0.15107417610023902, 0.23449014782933447, 0.42837552458839984	0.140537	0.429511	2562.2666526543258, 2563.2909036928413, 2564.2720674771913, 2565.2768898813747, 2566.2995138003803	2559.2411291 2560.24398866428 2561.2467057459785 2562.249343889921 2563.2519276469834	2559.2411290999994 2560.246190555499 2561.251158239245 2562.2560349375044 2563.260823670914	9.715045886611158, -0.03634438131731526, 0.3022601621756669, 2.480051677282463	-0.03634438131731526, 0.3022601621756669, 2.480051677282463	1.36563	0.30226	0.4295112902551971, 0.15107417610023902, 0.23449014782933447, 0.42837552458839984, 9.715045886611158, -0.03634438131731526, 0.3022601621756669, 2.480051677282463	0.4295112902551971, 0.15107417610023902, 0.23449014782933447, 0.42837552458839984, 0.3022601621756669	0.121769	frac_new_combined_std_dev greater than 0.1
4278	P56480	1261.63	1261.63	631.507	1261.63	-0.0004					TIAMDGTEGLVR	sp|P56480|ATPB_MOUSE	ATP synthase subunit beta, mitochondrial	sp|P56480|ATPB_MOUSE	ATP synthase subunit beta, mitochondrial	1	0.999	13	13	13	11M(15.9949), 20M(15.9949), 4M(15.9949)			4	21.44	C52H91N15O19S1	C52H93N15O19S1	2	631.824	12.6232	4	1263.65	(631.824699688559, 632.3268121702323, 632.8280233789071, 633.3304710130628)	(289181.546875, 257623.5234375, 151395.5078125, 78465.66015625)	3208.22	[60527.67498448225, 53551.406672152436, 27329.23719976642, 10677.185930101343]					16	C:/Users/jcp98/Downloads/BN1090/DeuteRater/HPLC6/Al11M_BN1090_HPLC6_T4days_MS_rep1Q1-27.mzML	4	0.0469529	AL	2	no	21.44	0	0.4868482448220526, 0.3199799721333678, 0.14446714357151907, 0.04870463947306049	0.4868482448220526 0.3199799721333678 0.14446714357151907 0.04870463947306049	0.19684071580118867 0.33308729043853696 0.2926634301503636 0.17740856360991072	0.3723369610026492, 0.3317042903881296, 0.1949299459025486, 0.10102880270667262	M1	0.39485624461551533, 0.3405132712565097, 0.4065467590403547	0.0352379	0.394856	1263.649399377118, 1264.6536243404646, 1265.6560467578142, 1266.6609420261257	1261.6335745000001 1262.6364255435703 1263.6375714309504 1264.63885205213	1261.6335745000001 1262.6385211433617 1263.6428538904654 1264.646712348635	0.6556212603396324, 0.5017453968962511, 0.7970560491953648	0.6556212603396324, 0.5017453968962511, 0.7970560491953648	0.147699	0.655621	0.39485624461551533, 0.3405132712565097, 0.4065467590403547, 0.6556212603396324, 0.5017453968962511, 0.7970560491953648	0.39485624461551533, 0.3405132712565097, 0.4065467590403547, 0.5017453968962511	0.0670411	0.400702
5149	O88833	1307.64	1307.64	654.507	1307.64	0.0025					ELSTSVTFPDGR	sp|O88833|CP4AA_MOUSE	Cytochrome P450 4A10	sp|O88833|CP4AA_MOUSE	Cytochrome P450 4A10	0.9999	0.9938	2	2	2				4	19.79	C56H89N15O21	C56H91N15O21	2	654.828	12.6303	4	1309.66	(654.8311140119622, 655.3311322320602, 655.8317277891956, 656.3324205611798)	(16053.98779296875, 17599.0830078125, 12481.904296875, 10261.28662109375)	2577.73	[8004.935197946324, 14497.006482222343, 6221.358443995585, 4617.314004837733]					28	C:/Users/jcp98/Downloads/BN1090/DeuteRater/HPLC6/Al11M_BN1090_HPLC6_T4days_MS_rep1Q1-27.mzML	4	0.0469529	AL	2	no	19.79	0	0.4861783047716607, 0.33728726248918106, 0.13617171626024077, 0.04036271647891732	0.4861783047716607 0.33728726248918106 0.13617171626024077 0.04036271647891732	0.20325300272869243 0.3413408773590378 0.28967069116610233 0.16573542874616737	0.2846640416173418, 0.3120611627696123, 0.22132502964687029, 0.1819497659661756	M1	0.7122525334397791, 0.5547484173028039, 1.1293290774905231	0.296902	0.712253	1309.6622280239244, 1310.6622644641204, 1311.6634555783912, 1312.6648411223596	1307.6356835 1308.6386064970816 1309.6412781018219 1310.643864500717	1307.6356835 1308.6405752617352 1309.6452611226218 1310.6497585009565	-1.466176711547, -1.096415905018872, -0.9446728971132667	-1.096415905018872, -0.9446728971132667	0.107299	-1.02054	0.7122525334397791, 0.5547484173028039, 1.1293290774905231, -1.466176711547, -1.096415905018872, -0.9446728971132667	0.7122525334397791, 0.5547484173028039, 1.1293290774905231, -1.466176711547, -1.096415905018872, -0.9446728971132667	1.10715	frac_new_combined_std_dev greater than 0.1
6604	P63038	2559.24	2559.24	1280.51	2559.24	-0.0042					LVQDVANNTNEEAGDGTTTATVLAR	sp|P63038|CH60_MOUSE	60 kDa heat shock protein, mitochondrial	sp|P63038|CH60_MOUSE	60 kDa heat shock protein, mitochondrial	1	0.999	10	10	10	3M(15.9949)			5	48.13	C104H174N32O43	C104H176N32O43	2	1280.63	12.6375	5	2561.25	(1280.628413723507, 1281.1301301316491, 1281.6320247598733, 1282.1329393857147, 1282.6364475269947)	(32369.6171875, 49840.1953125, 47192.11328125, 33334.21484375, 23851.16015625)	150.65	[17669.060972349987, 26521.003335576264, 24377.388715444136, 20190.7539872643, 7513.361477869741]					19	C:/Users/jcp98/Downloads/BN1090/DeuteRater/HPLC6/Al11M_BN1090_HPLC6_T4days_MS_rep1Q1-27.mzML	4	0.0469529	AL	2	no	48.13	0	0.25554409371945386, 0.33384713802769655, 0.23887232416052617, 0.12214206231199277, 0.04959438178033069	0.25554409371945386 0.33384713802769655 0.23887232416052617 0.12214206231199277 0.04959438178033069	0.03635213831505312 0.13348307252165068 0.24589790528846348 0.30306890407692727 0.28119797979790545	0.1734824237875078, 0.26711461661011604, 0.25292242871650084, 0.17865210924954722, 0.12782842163632813	M2	0.3743826719395127, 0.3330563354713268, 0.31233644707607267, 0.3377928517762527	0.0258137	0.374383	2561.256827447014, 2562.2602602632983, 2563.2640495197465, 2564.2658787714295, 2565.2728950539895	2559.2411291 2560.24398866428 2561.2467057459785 2562.249343889921 2563.2519276469834	2559.2411290999994 2560.246190555499 2561.251158239245 2562.2560349375044 2563.260823670914	0.26034528811809365, 0.36955176689172, 0.12502294802028424, 0.5922938194396781	0.26034528811809365, 0.36955176689172	0.0772206	0.314949	0.3743826719395127, 0.3330563354713268, 0.31233644707607267, 0.3377928517762527, 0.26034528811809365, 0.36955176689172, 0.12502294802028424, 0.5922938194396781	0.3743826719395127, 0.3330563354713268, 0.31233644707607267, 0.3377928517762527, 0.36955176689172	0.0261091	0.337793
6605	P63038	2559.24	2559.24	854.007	2559.24	-0.0042					LVQDVANNTNEEAGDGTTTATVLAR	sp|P63038|CH60_MOUSE	60 kDa heat shock protein, mitochondrial	sp|P63038|CH60_MOUSE	60 kDa heat shock protein, mitochondrial	1	0.999	10	10	10	3M(15.9949)			5	48.13	C104H174N32O43	C104H177N32O43	3	854.086	12.6375	5	2562.26	(854.0888842181085, 854.4303012309471, 854.7573558257304, 855.0922966271248, 855.4331712667935)	(119342.7265625, 224473.609375, 163893.296875, 121685.9375, 110032.6015625)	950.915	[52542.37048186397, 117039.6563901928, 71365.09985504518, 50779.198702872265, 46781.84800303532]					19	C:/Users/jcp98/Downloads/BN1090/DeuteRater/HPLC6/Al11M_BN1090_HPLC6_T4days_MS_rep1Q1-27.mzML	4	0.0469529	AL	2	no	48.13	0	0.25554409371945386, 0.33384713802769655, 0.23887232416052617, 0.12214206231199277, 0.04959438178033069	0.25554409371945386 0.33384713802769655 0.23887232416052617 0.12214206231199277 0.04959438178033069	0.03635213831505312 0.13348307252165068 0.24589790528846348 0.30306890407692727 0.28119797979790545	0.16139867414015008, 0.30357730191127635, 0.22164870518715654, 0.16456762418374687, 0.14880769457767015	M2	0.4295112902551971, 0.15107417610023902, 0.23449014782933447, 0.42837552458839984	0.140537	0.429511	2562.2666526543258, 2563.2909036928413, 2564.2720674771913, 2565.2768898813747, 2566.2995138003803	2559.2411291 2560.24398866428 2561.2467057459785 2562.249343889921 2563.2519276469834	2559.2411290999994 2560.246190555499 2561.251158239245 2562.2560349375044 2563.260823670914	9.715045886611158, -0.03634438131731526, 0.3022601621756669, 2.480051677282463	-0.03634438131731526, 0.3022601621756669, 2.480051677282463	1.36563	0.30226	0.4295112902551971, 0.15107417610023902, 0.23449014782933447, 0.42837552458839984, 9.715045886611158, -0.03634438131731526, 0.3022601621756669, 2.480051677282463	0.4295112902551971, 0.15107417610023902, 0.23449014782933447, 0.42837552458839984, 0.3022601621756669	0.121769	frac_new_combined_std_dev greater than 0.1
6606	P63038	2559.24	2559.24	640.757	2559.24	-0.0042					LVQDVANNTNEEAGDGTTTATVLAR	sp|P63038|CH60_MOUSE	60 kDa heat shock protein, mitochondrial	sp|P63038|CH60_MOUSE	60 kDa heat shock protein, mitochondrial	1	0.999	10	10	10	3M(15.9949)			5	48.13	C104H174N32O43	C104H178N32O43	4	640.817	12.6375	5	2563.27	(640.817785295632, 641.0684891144966, 641.3251542022065, 641.5717675762016, 641.8210980504718)	(31942.580078125, 44938.44921875, 47031.32421875, 32807.77734375, 27241.4921875)	3089.63	[5462.568273123014, 9126.286658811603, 10028.616998476879, 4700.469434554627, 2698.053621056062]					15	C:/Users/jcp98/Downloads/BN1090/DeuteRater/HPLC6/Al11M_BN1090_HPLC6_T4days_MS_rep1Q1-27.mzML	4	0.0469529	AL	2	no	48.13	0	0.25554409371945386, 0.33384713802769655, 0.23887232416052617, 0.12214206231199277, 0.04959438178033069	0.25554409371945386 0.33384713802769655 0.23887232416052617 0.12214206231199277 0.04959438178033069	0.03635213831505312 0.13348307252165068 0.24589790528846348 0.30306890407692727 0.28119797979790545	0.17363719426407626, 0.24428165219709602, 0.2556583456907532, 0.17834033425216245, 0.1480824735959121	M2	0.37367657633357265, 0.44701371777614457, 0.3106132367754704, 0.42524422184541294	0.0607137	0.373677	2563.271141182528, 2564.2739564579865, 2565.300616808826, 2566.2870703048065, 2567.2843922018874	2559.2411291 2560.24398866428 2561.2467057459785 2562.249343889921 2563.2519276469834	2559.2411290999994 2560.246190555499 2561.251158239245 2562.2560349375044 2563.260823670914	-0.020113991718362412, 5.367550019033088, 1.1529334174774013, 0.27568185459671013	-0.020113991718362412, 1.1529334174774013, 0.27568185459671013	0.610069	0.275682	0.37367657633357265, 0.44701371777614457, 0.3106132367754704, 0.42524422184541294, -0.020113991718362412, 5.367550019033088, 1.1529334174774013, 0.27568185459671013	0.37367657633357265, 0.44701371777614457, 0.3106132367754704, 0.42524422184541294, 0.27568185459671013	0.0730686	0.373677
5142	A2A974	1303.65	1303.65	652.507	1303.64	0.0106			Cyp4a12a, Cyp4a14	sp|O35728|CP4AE_MOUSE, sp|Q91WL5|CP4CA_MOUSE	ELSSPVTFPDGR	sp|A2A974|CP4CB_MOUSE	Cytochrome P450 4A12B	sp|A2A974|CP4CB_MOUSE	Cytochrome P450 4A12B	1	0.9839	3	0	3	9M(15.9949)		sp|Q91WL5|CP4CA_MOUSE	4	21.15	C57H89N15O20	C57H91N15O20	2	652.833	12.6529	4	1305.67	(652.8333927198762, 653.3366177517188, 653.8413826532845, 654.3404685197555)	(18320.404296875, 26952.7578125, 21611.263671875, 17412.384765625)	2750.99	[11189.068102697478, 25991.99837569928, 20341.154618347657, 13612.783884001432]					44	C:/Users/jcp98/Downloads/BN1090/DeuteRater/HPLC6/Al11M_BN1090_HPLC6_T4days_MS_rep1Q1-27.mzML	4	0.0469529	AL	2	no	21.15	0	0.48207010560518854, 0.3395708635658836, 0.1375948615600101, 0.04076416926891777	0.48207010560518854 0.3395708635658836 0.1375948615600101 0.04076416926891777	0.1937330803403228 0.3369638544731344 0.29530517063818973 0.17399789454835307	0.21733211705189673, 0.3197363890477488, 0.25637107183144975, 0.20656042206890474	M1	0.9181546778812194, 0.7531290184242826, 1.2444015391167458	0.250006	0.918155	1305.6667854397524, 1306.6732355034376, 1307.682765306569, 1308.680937039511	1303.6407694 1304.6436984799573 1305.6463905477667 1306.6489935041645	1303.6407694 1304.645690834654 1305.6504246299494 1306.6549836031556	1.767247435198034, 2.56780069935549, 0.9895488543431873	1.767247435198034, 2.56780069935549, 0.9895488543431873	0.789154	1.76725	0.9181546778812194, 0.7531290184242826, 1.2444015391167458, 1.767247435198034, 2.56780069935549, 0.9895488543431873	0.9181546778812194, 0.7531290184242826, 1.2444015391167458, 0.9895488543431873	0.20432	frac_new_combined_std_dev greater than 0.1
4492	Q8CIE6	930.494	930.494	466.007	930.496	-0.0019					DVAVMQLR	sp|Q8CIE6|COPA_MOUSE	Coatomer subunit alpha	sp|Q8CIE6|COPA_MOUSE	Coatomer subunit alpha	0.9553	0.996	1	1	1				4	16.77	C39H70N12O12S1	C39H72N12O12S1	2	466.254	12.6633	4	932.509	(466.2579089024596, 466.7642975475981, 467.2587412620374, 467.7637932816885)	(46865.36328125, 26996.55078125, 19115.267578125, 8133.6337890625)	3362.42	[5767.279292061498, 2033.7232494142027, 3249.786888420299, 3160.7623508737765]					11	C:/Users/jcp98/Downloads/BN1090/DeuteRater/HPLC6/Al11M_BN1090_HPLC6_T4days_MS_rep1Q1-27.mzML	4	0.0469529	AL	2	no	16.77	0	0.5742207714392356, 0.2854586037802522, 0.10956924943144841, 0.030751375349063928	0.5742207714392356 0.2854586037802522 0.10956924943144841 0.030751375349063928	0.2680084617416644 0.3577684656412349 0.2512504442428106 0.12297262837429007	0.46350494832909533, 0.2669996346733393, 0.18905264977729078, 0.08044276722027459		0.361565553061822, -0.25527595589105995, 0.5610017649248971, 0.5388279842350234	0.381782	0.361566	932.5158178049192, 933.5285950951962, 934.5174825240748, 935.527586563377	930.4956396 931.4984441389246 932.4987418058963 933.4997026549736	930.4956396000001 931.5006237662749 932.504727656861 933.5082125238175	4.575438710496913, -0.2401474325331702, 0.9055020266084817	-0.2401474325331702, 0.9055020266084817	0.810097	0.332677	0.361565553061822, -0.25527595589105995, 0.5610017649248971, 0.5388279842350234, 4.575438710496913, -0.2401474325331702, 0.9055020266084817	0.361565553061822, 0.5610017649248971, 0.5388279842350234, 0.9055020266084817	0.227429	frac_new_combined_std_dev greater than 0.1
6079	Q9CXN7	1410.72	1410.72	471.007	1410.72	-0.00266667					GGELDINLRPDGR	sp|Q9CXN7|PBLD2_MOUSE	Phenazine biosynthesis-like domain-containing protein 2	sp|Q9CXN7|PBLD2_MOUSE	Phenazine biosynthesis-like domain-containing protein 2	0.9997	0.9979	3	1	1				4	26.42	C58H98N20O21	C58H101N20O21	3	471.249	12.6692	4	1413.75	(471.24947741464854, 471.58249465109145, 471.91638838277055, 472.2578047255534)	(28134.189453125, 24927.4091796875, 17573.3623046875, 13137.34375)	3378.47	[12568.639789682034, 11360.694737749314, 8830.279205874058, 4513.661543787666]					26	C:/Users/jcp98/Downloads/BN1090/DeuteRater/HPLC6/Al11M_BN1090_HPLC6_T4days_MS_rep1Q1-27.mzML	4	0.0469529	AL	2	no	26.42	0	0.467178490562233, 0.3436160875427374, 0.14472015219756396, 0.04448526969746556	0.467178490562233 0.3436160875427374 0.14472015219756396 0.04448526969746556	0.1552388526379301 0.31309215856988476 0.31689474815299234 0.21477424063919273	0.33584117755952125, 0.2975614586786821, 0.20977532336304092, 0.15682204039875575	M1	0.4210343830513223, 0.37784419242847, 0.6596831848830175	0.151796	0.421034	1413.7484322439457, 1414.7474839532742, 1415.7491651483117, 1416.7734141766603	1410.7214708999998 1411.7242666419231 1412.726868295201 1413.7293940972957	1410.7214708999998 1411.7264786521835 1412.7313322857249 1413.7360383897812	-1.6925927794863083, -1.0449150396540055, 2.5674269240382097	-1.6925927794863083, -1.0449150396540055	0.457977	-1.36875	0.4210343830513223, 0.37784419242847, 0.6596831848830175, -1.6925927794863083, -1.0449150396540055, 2.5674269240382097	0.4210343830513223, 0.37784419242847, 0.6596831848830175	0.151796	frac_new_combined_std_dev greater than 0.1
4147	P62806	1179.61	1179.61	590.507	1179.61	-0.0018					ISGLIYEETR	sp|P62806|H4_MOUSE	Histone H4	sp|P62806|H4_MOUSE	Histone H4	1	0.9979	3	3	3				4	18.57	C52H85N13O18	C52H87N13O18	2	590.813	12.6727	4	1181.63	(590.8145660244161, 591.3161758406823, 591.8167445404142, 592.315652707575)	(222335.078125, 157504.875, 69428.6484375, 27186.4853515625)	4190.01	[5952.710565234278, 4288.8652850146045, 2990.8070411932504, 4471.440896377825]					10	C:/Users/jcp98/Downloads/BN1090/DeuteRater/HPLC6/Al11M_BN1090_HPLC6_T4days_MS_rep1Q1-27.mzML	4	0.0469529	AL	2	no	18.57	0	0.5142222848839744, 0.3294150065837888, 0.12277114206850726, 0.03359156646372953	0.5142222848839744 0.3294150065837888 0.12277114206850726 0.03359156646372953	0.2221530903191699 0.35032726059687563 0.2785243244998234 0.14899532458413103	0.46664435794994935, 0.33057654189430224, 0.14571918811315523, 0.05705991204259319	M1	0.16289950401964903, 0.14733596891201617, 0.20335859040551332	0.0289186	0.1629	1181.6291320488322, 1182.6323516813645, 1183.6334890808284, 1184.63130541515	1179.6134964 1180.6164514608965 1181.6191438868314 1182.621747125506	1179.6134964000003 1180.6184242289225 1181.6231464357697 1182.6276783123133	0.13411188360490944, -0.32240825908214266, -1.024644710396446	0.13411188360490944, -0.32240825908214266	0.322808	-0.0941482	0.16289950401964903, 0.14733596891201617, 0.20335859040551332, 0.13411188360490944, -0.32240825908214266, -1.024644710396446	0.16289950401964903, 0.14733596891201617, 0.20335859040551332, 0.13411188360490944	0.0300228	0.155118
2173	P38647	1807.88	1807.89	603.341	1807.9	-0.00613333					SQVFSTAADGQTQVEIK	sp|P38647|GRP75_MOUSE	Stress-70 protein, mitochondrial	sp|P38647|GRP75_MOUSE	Stress-70 protein, mitochondrial	1	0.999	8	8	8	6M(15.9949)			5	34.77	C77H125N21O29	C77H128N21O29	3	603.636	12.6736	5	1810.91	(603.6401836665764, 603.9786558054255, 604.3130563871731, 604.6456207784155, 604.9793861979261)	(6517.6123046875, 8622.685546875, 11146.1728515625, 5551.7158203125, 4722.68017578125)	4785.66	[17564.242848974965, 10263.345670888755, 5391.8806401288175, 4524.626190074839, 3090.9798952236197]					25	C:/Users/jcp98/Downloads/BN1090/DeuteRater/HPLC6/Al11M_BN1090_HPLC6_T4days_MS_rep1Q1-27.mzML	4	0.0469529	AL	2	no	34.77	0	0.3668903746588965, 0.3506514206291025, 0.18755487405175508, 0.07249217096772533, 0.02241115969252054	0.3668903746588965 0.3506514206291025 0.18755487405175508 0.07249217096772533 0.02241115969252054	0.07858242693365937 0.2106483321985535 0.2832526556496128 0.25485247983470205 0.17266410538347243	0.1782674453072189, 0.23584467014451968, 0.3048662096350324, 0.15184858351378008, 0.12917309139944888		0.6542411710808568, 0.8200301277034665, 1.2258521945288592, 0.4351627447831399, 0.7105480109955505	0.291269	0.654241	1810.9205509997291, 1811.9359674162765, 1812.9391691615192, 1813.9368623352466, 1814.9381585937786	1807.8951211000006 1808.8980371349617 1809.9007645234558 1810.9034029631714 1811.9059820307384	1807.8951211000003 1808.9002001075694 1809.905158531051 1810.910000415112 1811.9147304473654	5.779260236742585, 2.952825650147646, 1.2170565876786594, 0.7711867871694001	2.952825650147646, 1.2170565876786594, 0.7711867871694001	1.15262	1.21706	0.6542411710808568, 0.8200301277034665, 1.2258521945288592, 0.4351627447831399, 0.7105480109955505, 5.779260236742585, 2.952825650147646, 1.2170565876786594, 0.7711867871694001	0.6542411710808568, 0.8200301277034665, 1.2258521945288592, 0.4351627447831399, 0.7105480109955505, 1.2170565876786594, 0.7711867871694001	0.291846	frac_new_combined_std_dev greater than 0.1
2172	P38647	1807.88	1807.89	904.507	1807.9	-0.00613333					SQVFSTAADGQTQVEIK	sp|P38647|GRP75_MOUSE	Stress-70 protein, mitochondrial	sp|P38647|GRP75_MOUSE	Stress-70 protein, mitochondrial	1	0.999	8	8	8	6M(15.9949)			5	34.77	C77H125N21O29	C77H127N21O29	2	904.95	12.6736	5	1809.9	(904.9525290873473, 905.4566603842705, 905.9590699235604, 906.4616414362812, 906.9657954650252)	(9643.662109375, 14582.357421875, 13433.853515625, 11967.615234375, 8783.564453125)	761.367	[7501.049024548285, 14988.87317280771, 14584.135510831942, 11092.106147304017, 8399.982387524196]					34	C:/Users/jcp98/Downloads/BN1090/DeuteRater/HPLC6/Al11M_BN1090_HPLC6_T4days_MS_rep1Q1-27.mzML	4	0.0469529	AL	2	no	34.77	0	0.3668903746588965, 0.3506514206291025, 0.18755487405175508, 0.07249217096772533, 0.02241115969252054	0.3668903746588965 0.3506514206291025 0.18755487405175508 0.07249217096772533 0.02241115969252054	0.07858242693365937 0.2106483321985535 0.2832526556496128 0.25485247983470205 0.17266410538347243	0.16509995382602802, 0.24965065238917117, 0.2299882109078845, 0.204886141819732, 0.15037504105718433		0.6999127926406612, 0.7214181442149724, 0.4434098277684561, 0.7260021200588217, 0.8516563903370428	0.149423	0.699913	1809.9050581746947, 1810.913320768541, 1811.9181398471208, 1812.9232828725624, 1813.9315909300503	1807.8951211000006 1808.8980371349617 1809.9007645234558 1810.9034029631714 1811.9059820307384	1807.8951211000003 1808.9002001075694 1809.905158531051 1810.910000415112 1811.9147304473654	2.4718569554115812, 1.6928165937932236, 1.5070719401785806, 1.7913898349401673	1.6928165937932236, 1.7913898349401673	0.0697018	1.7421	0.6999127926406612, 0.7214181442149724, 0.4434098277684561, 0.7260021200588217, 0.8516563903370428, 2.4718569554115812, 1.6928165937932236, 1.5070719401785806, 1.7913898349401673	0.6999127926406612, 0.7214181442149724, 0.4434098277684561, 0.7260021200588217, 0.8516563903370428	0.149423	frac_new_combined_std_dev greater than 0.1
302	Q3UEG6	804.448	804.447	403.007	804.449	-0.002025					EAFALVR	sp|Q3UEG6|AGT2_MOUSE	Alanine--glyoxylate aminotransferase 2, mitochondrial	sp|Q3UEG6|AGT2_MOUSE	Alanine--glyoxylate aminotransferase 2, mitochondrial	1	0.9968	4	4	4	7M(15.9949)			4	17.44	C37H60N10O10	C37H62N10O10	2	403.231	12.688	4	806.462	(403.2323399070371, 403.7331645232183, 404.2341530822909, 404.7375528671597)	(103994.28515625, 85365.859375, 41377.25, 14798.380859375)	2291.48	[15030.528675385265, 9901.27022318339, 7131.291541733994, 1510.4619365708395]					12	C:/Users/jcp98/Downloads/BN1090/DeuteRater/HPLC6/Al11M_BN1090_HPLC6_T4days_MS_rep1Q1-27.mzML	4	0.0469529	AL	2	no	17.44	0	0.6232584315560106, 0.2851086508923198, 0.07651347632109351, 0.015119441230576177	0.6232584315560106 0.2851086508923198 0.07651347632109351 0.015119441230576177	0.28646275727975223 0.3710379936073477 0.2395351732698584 0.10296407584304176	0.4235402559598681, 0.34767177711350095, 0.16851821260739935, 0.060269754319231594		0.5929950734234272, 0.728076396774762, 0.5643711113817044, 0.5139791779866811	0.0915087	0.592995	806.4646798140742, 807.4663290464366, 808.4683061645818, 809.4751057343194	804.449349 805.4522650873698 806.4549075026088 807.457464586708	804.4493490000001 805.4544393274531 806.4593361817919 807.4640436795263	-0.5826656482177255, -0.43628179449124843, 0.3511629340101007	-0.5826656482177255, -0.43628179449124843	0.103509	-0.509474	0.5929950734234272, 0.728076396774762, 0.5643711113817044, 0.5139791779866811, -0.5826656482177255, -0.43628179449124843, 0.3511629340101007	0.5929950734234272, 0.728076396774762, 0.5643711113817044, 0.5139791779866811, 0.3511629340101007	0.136565	frac_new_combined_std_dev greater than 0.1
8544	P56395	1185.59	1185.59	593.507	1185.59	8.33333e-05			CYB5A	contam_sp|P00167|CYB5_HUMAN	YYTLEEIQK	sp|P56395|CYB5_MOUSE	Cytochrome b5	sp|P56395|CYB5_MOUSE	Cytochrome b5	1	0.999	2	1	2				4	14.99	C55H83N11O18	C55H85N11O18	2	593.802	12.6935	4	1187.6	(593.8050336240335, 594.3068996844748, 594.8093853393676, 595.3105037056092)	(500450.125, 566064.171875, 368387.90625, 181462.0703125)	4354.96	[125525.21827343924, 141888.91227272007, 89753.497964462, 32293.245837024064]					20	C:/Users/jcp98/Downloads/BN1090/DeuteRater/HPLC6/Al11M_BN1090_HPLC6_T4days_MS_rep1Q1-27.mzML	4	0.0469529	AL	2	no	14.99	0	0.5018282538220563, 0.3342325491745309, 0.1280619451983526, 0.03587725180506019	0.5018282538220563 0.3342325491745309 0.1280619451983526 0.03587725180506019	0.25693857577691315 0.3610648452073996 0.2575646354294341 0.12443194358625309	0.30961469096053423, 0.3502082922627082, 0.22791143822212453, 0.11226557855463302	M1	0.784898589421516, 0.7710225389573213, 0.86261185277815	0.0493634	0.784899	1187.610067248067, 1188.6137993689497, 1189.6187706787352, 1190.6210074112184	1185.5917008000001 1186.5947392940427 1187.5975090435652 1188.6001777852339	1185.5917008000001 1186.5964431547056 1187.600947434225 1188.6052410451553	0.40709129283074647, 0.8420180804428605, 0.48648063814872433	0.40709129283074647, 0.48648063814872433	0.0561367	0.446786	0.784898589421516, 0.7710225389573213, 0.86261185277815, 0.40709129283074647, 0.8420180804428605, 0.48648063814872433	0.784898589421516, 0.7710225389573213, 0.86261185277815, 0.8420180804428605	0.0441093	0.813458
2648	P08228	1366.74	1366.75	456.341	1366.76	-0.0106					VISLSGEHSIIGR	sp|P08228|SODC_MOUSE	Superoxide dismutase [Cu-Zn]	sp|P08228|SODC_MOUSE	Superoxide dismutase [Cu-Zn]	1	0.999	4	3	4	3C(57.0214)			4	23.18	C59H102N18O19	C59H105N18O19	3	456.587	12.6948	4	1369.76	(456.5886474457125, 456.9337292029058, 457.2585624849638, 457.5961840185115)	(63683.076171875, 59355.68359375, 44897.6953125, 17708.1904296875)	3216.7	[3471.274457439634, 2654.0911280003857, 1641.3247200994647, 3728.3681149591885]					10	C:/Users/jcp98/Downloads/BN1090/DeuteRater/HPLC6/Al11M_BN1090_HPLC6_T4days_MS_rep1Q1-27.mzML	4	0.0469529	AL	2	no	23.18	0	0.46714976759923277, 0.3452653424586857, 0.14401019795794034, 0.043574691984141274	0.46714976759923277 0.3452653424586857 0.14401019795794034 0.043574691984141274	0.17417453206740846 0.32615428873862196 0.3065999689951589 0.19307121019881063	0.343037505863292, 0.31972742026245043, 0.2418475102779658, 0.09538756359629173	M1	0.423627142105187, 0.601743342744664, 0.3465824637985871	0.130874	0.423627	1369.7659423371376, 1370.8011876087173, 1371.7756874548913, 1372.7885520555346	1366.7567946999998 1367.7596574006136 1368.762326907947 1369.7649112849667	1366.7567947000002 1367.7617244057399 1368.7664946944737 1369.7711131062092	15.666420252917833, 1.010826677398954, 2.3369157001544463	1.010826677398954, 2.3369157001544463	0.937687	1.67387	0.423627142105187, 0.601743342744664, 0.3465824637985871, 15.666420252917833, 1.010826677398954, 2.3369157001544463	0.423627142105187, 0.601743342744664, 0.3465824637985871, 1.010826677398954	0.296668	frac_new_combined_std_dev greater than 0.1
7721	Q8BGA8	1085.61	1085.6	362.674	1085.61	-0.00403333					LLVQEDLTR	sp|Q8BGA8|ACSM5_MOUSE	Acyl-coenzyme A synthetase ACSM5, mitochondrial	sp|Q8BGA8|ACSM5_MOUSE	Acyl-coenzyme A synthetase ACSM5, mitochondrial	0.9786	0.9981	1	1	1				4	16.8	C47H83N13O16	C47H86N13O16	3	362.876	12.7	4	1088.63	(362.8818990654406, 363.2143816804554, 363.55002516747953, 363.8836745236589)	(6462.26318359375, 6814.645751953125, 2653.674560546875, 1627.8038940429688)	1467.21	[5452.915422845258, 4593.255017847301, 2783.970692258722, 686.4791373729959]					14	C:/Users/jcp98/Downloads/BN1090/DeuteRater/HPLC6/Al11M_BN1090_HPLC6_T4days_MS_rep1Q1-27.mzML	4	0.0469529	AL	2	no	16.8	0	0.5447490917694864, 0.318380652738397, 0.10925961445578787, 0.02761064103632861	0.5447490917694864 0.318380652738397 0.10925961445578787 0.02761064103632861	0.25408997563235075 0.36137823084579923 0.25927126087246416 0.1252605326493859	0.3680442309425223, 0.3881134184213977, 0.15113429847421836, 0.09270805216186165		0.6079453594140605, 1.6217835690377143, 0.27914288669373216, 0.666640894835653	0.577679	0.607945	1088.6456971963219, 1089.643145041366, 1090.6500755024385, 1091.6510235709766	1085.608019 1086.6109329411456 1087.6135815758196 1088.6161477692501	1085.608019 1086.6129142877764 1087.6175855108388 1088.6220509579196	-2.7587783057872053, -0.2957764542138301, -0.474725568217323	-0.2957764542138301, -0.474725568217323	0.126536	-0.385251	0.6079453594140605, 1.6217835690377143, 0.27914288669373216, 0.666640894835653, -2.7587783057872053, -0.2957764542138301, -0.474725568217323	0.6079453594140605, 0.27914288669373216, 0.666640894835653, -0.2957764542138301, -0.474725568217323	0.520117	frac_new_combined_std_dev greater than 0.1
4618	P42932	1168.55	1168.54	585.007	1168.54	0.0015					TAEELMNFSK	sp|P42932|TCPQ_MOUSE	T-complex protein 1 subunit theta	sp|P42932|TCPQ_MOUSE	T-complex protein 1 subunit theta	1	0.9974	4	4	4				4	18.12	C50H80N12O18S1	C50H82N12O18S1	2	585.281	12.7122	4	1170.56	(585.2937759719148, 585.7974338611593, 586.3014989058889, 586.8038927294116)	(17453.9736328125, 54406.59375, 74359.119140625, 50937.029296875)	3919.7	[4810.071677876386, 49726.32661045376, 52173.78577095973, 33496.70973367842]					10	C:/Users/jcp98/Downloads/BN1090/DeuteRater/HPLC6/Al11M_BN1090_HPLC6_T4days_MS_rep1Q1-27.mzML	4	0.0469529	AL	2	no	18.12	0	0.5042009267365539, 0.3136787022097881, 0.13733028346154436, 0.04479008759211365	0.5042009267365539 0.3136787022097881 0.13733028346154436 0.04479008759211365	0.2291478186521519 0.3458307077214795 0.2739920599671076 0.15102941365926106	0.08852842552277018, 0.2759560764827603, 0.3771574243932703, 0.25835807360119917	M1	1.5112445160453583, 1.754895531611672, 2.0102535841963283	0.249527	1.51124	1170.5875519438296, 1171.5948677223187, 1172.6029978117779, 1173.6077854588232	1168.5433701999998 1169.5462958396763 1170.5473310987725 1171.5485968881555	1168.5433702 1169.5482659817958 1170.5524204730414 1171.5560431625884	2.228336103103123, 2.2566564314872504, 2.015346999859468	2.228336103103123, 2.2566564314872504	0.0200255	2.2425	1.5112445160453583, 1.754895531611672, 2.0102535841963283, 2.228336103103123, 2.2566564314872504, 2.015346999859468	1.754895531611672, 2.0102535841963283, 2.228336103103123, 2.2566564314872504, 2.015346999859468	0.202688	frac_new_combined_std_dev greater than 0.1
4619	P42932	1168.55	1168.54	390.341	1168.54	0.0015					TAEELMNFSK	sp|P42932|TCPQ_MOUSE	T-complex protein 1 subunit theta	sp|P42932|TCPQ_MOUSE	T-complex protein 1 subunit theta	1	0.9974	4	4	4				4	18.12	C50H80N12O18S1	C50H83N12O18S1	3	390.523	12.7122	4	1171.57	(390.5208147586416, 390.85497982798427, 391.19414184284295, 391.52656790031443)	(18761.4853515625, 18922.78515625, 13144.62646484375, 5233.77734375)	1281.56	[3211.894317946497, 1610.0270095925207, 1171.335922700697, 1102.6720183283278]					10	C:/Users/jcp98/Downloads/BN1090/DeuteRater/HPLC6/Al11M_BN1090_HPLC6_T4days_MS_rep1Q1-27.mzML	4	0.0469529	AL	2	no	18.12	0	0.5042009267365539, 0.3136787022097881, 0.13733028346154436, 0.04479008759211365	0.5042009267365539 0.3136787022097881 0.13733028346154436 0.04479008759211365	0.2291478186521519 0.3458307077214795 0.2739920599671076 0.15102941365926106	0.33465198691158615, 0.3375291205241776, 0.2344630652233636, 0.0933558273408727	M1	0.6164225556503817, 0.7107531033585323, 0.4571352393374897	0.128188	0.616423	1171.562444275925, 1172.564939483953, 1173.5824255285288, 1174.5797037009434	1168.5433701999998 1169.5462958396763 1170.5473310987725 1171.5485968881555	1168.5433702 1169.5482659817958 1170.5524204730414 1171.5560431625884	-0.2184774612461062, 3.1478042261204178, 1.6159405581428175	-0.2184774612461062, 3.1478042261204178, 1.6159405581428175	1.68541	1.61594	0.6164225556503817, 0.7107531033585323, 0.4571352393374897, -0.2184774612461062, 3.1478042261204178, 1.6159405581428175	0.6164225556503817, 0.7107531033585323, 0.4571352393374897	0.128188	frac_new_combined_std_dev greater than 0.1
4597	Q9DBN5	1148.56	1148.56	575.007	1148.55	0.0041	8C(57.0214)				LEEFPNICK	sp|Q9DBN5|LONP2_MOUSE	Lon protease homolog 2, peroxisomal	sp|Q9DBN5|LONP2_MOUSE	Lon protease homolog 2, peroxisomal	1	0.999	5	5	5	7C(57.0214), 8C(57.0214)			4	15.02	C51H80N12O16S1	C51H82N12O16S1	2	575.285	12.7146	4	1150.57	(575.2996669656769, 575.7821754308567, 576.285587188815, 576.7862487398221)	(10640.9814453125, 119148.7734375, 134107.6875, 91247.9453125)	3190.07	[5297.4406872052095, 56006.8556689415, 84746.79245881102, 56366.25591798664]					11	C:/Users/jcp98/Downloads/BN1090/DeuteRater/HPLC6/Al11M_BN1090_HPLC6_T4days_MS_rep1Q1-27.mzML	4	0.0469529	AL	2	no	15.02	0	0.5009715750285113, 0.31681877644727435, 0.13760135141396865, 0.044608297110245665	0.5009715750285113 0.31681877644727435 0.13760135141396865 0.044608297110245665	0.2579737330872604 0.3538461554154378 0.2572155959255652 0.13096451557173658	0.029962324766108595, 0.3354929489883183, 0.3776134849174899, 0.2569312413280832	M1	1.9383268859493725, 2.006551431090234, 2.4586873765497193	0.2828	1.93833	1150.5993339313538, 1151.5643508617134, 1152.57117437763, 1153.5724974796442	1148.5535419999999 1149.5564736125207 1150.5575510952754 1151.558775487767	1148.5535419999999 1149.5582768401864 1150.5621739937221 1151.5655088720257	-21.026009572604643, -6.958545460092362, -4.762826276429231	-6.958545460092362, -4.762826276429231	1.55261	-5.86069	1.9383268859493725, 2.006551431090234, 2.4586873765497193, -21.026009572604643, -6.958545460092362, -4.762826276429231	1.9383268859493725, 2.006551431090234, 2.4586873765497193, -4.762826276429231	3.4564	frac_new_combined_std_dev greater than 0.1
3501	Q64374	1194.56	1194.56	598.007	1194.56	-8.33333e-05	5C(57.0214)				LWVACYNGGR	sp|Q64374|RGN_MOUSE	Regucalcin	sp|Q64374|RGN_MOUSE	Regucalcin	1	0.9988	6	6	6	5C(57.0214), 6M(15.9949)			4	15.9	C53H78N16O14S1	C53H80N16O14S1	2	598.286	12.7191	4	1196.57	(598.2900337275987, 598.7906266599675, 599.2940487019738, 599.7974789860774)	(52320.64453125, 43434.03125, 31775.28515625, 15015.0966796875)	4400.39	[27527.14315295848, 21205.98828473775, 11009.02637574585, 8418.40402723656]					25	C:/Users/jcp98/Downloads/BN1090/DeuteRater/HPLC6/Al11M_BN1090_HPLC6_T4days_MS_rep1Q1-27.mzML	4	0.0469529	AL	2	no	15.9	0	0.48589285875098187, 0.3246000320615244, 0.1426606100933393, 0.0468464990941544	0.48589285875098187 0.3246000320615244 0.1426606100933393 0.0468464990941544	0.2405162623431785 0.3503259114015605 0.26737922432274147 0.14177860193251948	0.3670463599780494, 0.30470387382103736, 0.22291397321950127, 0.10533579298141195	M1	0.4843432524241866, 0.6434754236328132, 0.6161171209579501	0.0850842	0.484343	1196.5800674551974, 1197.581253319935, 1198.5880974039476, 1199.5949579721548	1194.5603574 1195.563170675115 1196.5643294369368 1197.5654813754986	1194.5603574 1195.5650460375366 1196.5690040885665 1197.5724331823644	-0.867784466006494, 0.8680672132825522, 1.404892518914787	0.8680672132825522, 1.404892518914787	0.379593	1.13648	0.4843432524241866, 0.6434754236328132, 0.6161171209579501, -0.867784466006494, 0.8680672132825522, 1.404892518914787	0.4843432524241866, 0.6434754236328132, 0.6161171209579501, 0.8680672132825522	0.159322	frac_new_combined_std_dev greater than 0.1
619	Q8JZR0	1225.58	1225.58	409.341	1225.58	-0.00146667					DGWLHTGDIGR	sp|Q8JZR0|ACSL5_MOUSE	Long-chain-fatty-acid--CoA ligase 5	sp|Q8JZR0|ACSL5_MOUSE	Long-chain-fatty-acid--CoA ligase 5	1	0.9987	4	4	4	8C(57.0214)			4	17.84	C53H79N17O17	C53H82N17O17	3	409.534	12.7347	4	1228.6	(409.535867871383, 409.8725356007488, 410.2097747173255, 410.5424744171283)	(9191.484375, 11019.2275390625, 11958.3134765625, 4998.798828125)	2139.34	[3900.310483388961, 2800.8037145855824, 1751.630563742715, 1122.8366566129762]					11	C:/Users/jcp98/Downloads/BN1090/DeuteRater/HPLC6/Al11M_BN1090_HPLC6_T4days_MS_rep1Q1-27.mzML	4	0.0469529	AL	2	no	17.84	0	0.503165354042922, 0.33459225726159536, 0.12706185543393594, 0.035180533261546805	0.503165354042922 0.33459225726159536 0.12706185543393594 0.035180533261546805	0.2270460843607614 0.35238641541932186 0.2756019527547865 0.14496554746513035	0.2472968102976333, 0.2964722248525822, 0.32173832415323106, 0.13449264069655342	M1	0.9266594976866975, 1.3105987691578576, 0.9046053157204486	0.2283	0.926659	1228.607603614149, 1229.6176068022464, 1230.6293241519766, 1231.627423251385	1225.5839275 1226.5867533714961 1227.5893776235155 1228.591921356141	1225.5839275000003 1226.5887261502157 1227.5933271004847 1228.59774508755	3.6381762084507923, 4.119637724208847, 2.0306192481988363	3.6381762084507923, 4.119637724208847	0.340445	3.87891	0.9266594976866975, 1.3105987691578576, 0.9046053157204486, 3.6381762084507923, 4.119637724208847, 2.0306192481988363	0.9266594976866975, 1.3105987691578576, 0.9046053157204486, 2.0306192481988363	0.525816	frac_new_combined_std_dev greater than 0.1
4588	E9Q5K4	762.424	762.426	382.007	762.428	-0.0017			Cyp2c37, Cyp2c50, Cyp2c54	sp|P56654|CP237_MOUSE, sp|Q6XVG2|CP254_MOUSE, sp|Q91X77|CY250_MOUSE	NFILEK	sp|E9Q5K4|CP2CN_MOUSE	Cytochrome P450 2C44	sp|E9Q5K4|CP2CN_MOUSE	Cytochrome P450 2C44	1	0.999	5	4	5				4	7.6	C36H58N8O10	C36H60N8O10	2	382.219	12.7373	4	764.438	(382.22296369709943, 382.724473850402, 383.2252482461456, 383.7250869139527)	(46020.87109375, 40125.43359375, 21033.640625, 6732.9326171875)	2532.76	[29140.45932954538, 22562.75817523212, 9739.891949004219, 4486.9752929198985]					27	C:/Users/jcp98/Downloads/BN1090/DeuteRater/HPLC6/Al11M_BN1090_HPLC6_T4days_MS_rep1Q1-27.mzML	4	0.0469529	AL	2	no	7.6	0	0.6347817113896015, 0.2785356230706889, 0.0726675229775613, 0.014015142562148345	0.6347817113896015 0.2785356230706889 0.0726675229775613 0.014015142562148345	0.4362691338782404 0.3634315503807916 0.15505589126173844 0.045243424479229605	0.40400060054804593, 0.35224668468579423, 0.1846467318469732, 0.059105982919186624	M3	1.1625515810369633, 0.8682520345865122, 1.359162843026201	0.24707	1.16255	764.4459273941989, 765.448947700804, 766.4504964922912, 767.4501738279054	762.4275533999999 763.4305542537686 764.4332337469554 765.4358256879894	762.4275534 763.4321049915447 764.4362992340307 765.4402038379069	0.012544246126948908, -0.362503196351091, -0.9195332181671022	0.012544246126948908, -0.362503196351091	0.265199	-0.174979	1.1625515810369633, 0.8682520345865122, 1.359162843026201, 0.012544246126948908, -0.362503196351091, -0.9195332181671022	1.1625515810369633, 0.8682520345865122, 1.359162843026201, 0.012544246126948908, -0.362503196351091	0.747654	frac_new_combined_std_dev greater than 0.1
6849	Q99J99	1492.77	1492.77	498.341	1492.78	-0.0076					HWLNQNLPISSGK	sp|Q99J99|THTM_MOUSE	3-mercaptopyruvate sulfurtransferase	sp|Q99J99|THTM_MOUSE	3-mercaptopyruvate sulfurtransferase	0.7518	0.9727	1	1	1				4	17.96	C67H104N20O19	C67H107N20O19	3	498.597	12.7543	4	1495.79	(498.5984970819157, 498.93539841223554, 499.2690834730344, 499.59815327528304)	(7676.89892578125, 9439.181640625, 12690.1142578125, 4086.6177978515625)	2424.56	[13873.94914708805, 7866.936123965788, 4958.011738720677, 3170.7980369496436]					10	C:/Users/jcp98/Downloads/BN1090/DeuteRater/HPLC6/Al11M_BN1090_HPLC6_T4days_MS_rep1Q1-27.mzML	4	0.0469529	AL	2	no	17.96	0	0.4266225331189171, 0.35618243181020437, 0.163468224813784, 0.053726810257094595	0.4266225331189171 0.35618243181020437 0.163468224813784 0.053726810257094595	0.19643671906469493 0.33825659610700154 0.29371780912515094 0.17158887570315245	0.22650521841855664, 0.2785009832579783, 0.3744190368417213, 0.12057476148174377	M1	0.8693729260536497, 1.6195891383703058, 0.5671710483916778	0.541869	0.869373	1495.7954912457471, 1496.8061952367066, 1497.8072504191032, 1498.7944598258491	1492.7785902999997 1493.7814551670879 1494.7841633691553 1495.7867872564873	1492.7785902999995 1493.7832131936862 1494.7876657810511 1495.791961060852	4.459047364746716, 1.7662412029119297, -1.7836732382687233	4.459047364746716, 1.7662412029119297, -1.7836732382687233	3.13115	1.76624	0.8693729260536497, 1.6195891383703058, 0.5671710483916778, 4.459047364746716, 1.7662412029119297, -1.7836732382687233	0.8693729260536497, 1.6195891383703058, 0.5671710483916778, 1.7662412029119297	0.579179	frac_new_combined_std_dev greater than 0.1
265	Q80XL6	1534.79	1534.79	512.341	1534.8	-0.0057					LADGPDEVHLSAIAK	sp|Q80XL6|ACD11_MOUSE	Acyl-CoA dehydrogenase family member 11	sp|Q80XL6|ACD11_MOUSE	Acyl-CoA dehydrogenase family member 11	1	0.999	5	5	5				4	31.84	C67H110N18O23	C67H113N18O23	3	512.605	12.7645	4	1537.81	(512.6068131125791, 512.9412015794419, 513.2753572921656, 513.6116778782749)	(11884.6552734375, 24391.431640625, 32314.6328125, 19288.59765625)	3283.9	[7077.607765399192, 14573.222666742013, 18186.398169520726, 18880.66766118269]					23	C:/Users/jcp98/Downloads/BN1090/DeuteRater/HPLC6/Al11M_BN1090_HPLC6_T4days_MS_rep1Q1-27.mzML	4	0.0469529	AL	2	no	31.84	0	0.42587260249716563, 0.353466557163202, 0.16493036281950604, 0.05573047752012648	0.42587260249716563 0.353466557163202 0.16493036281950604 0.05573047752012648	0.1157128864470383 0.27852103024182434 0.3356325041635059 0.27013357914763136	0.13523836583375543, 0.27755599801001063, 0.36771601981992774, 0.2194896163363062		0.9370470168229021, 1.0128764486882065, 1.1879502823093884, 0.7637909040172755	0.175909	0.937047	1537.8204393377373, 1538.8236047383257, 1539.8260718764968, 1540.8350336348249	1534.7990478999996 1535.8019704935093 1536.8046935985037 1537.8073259795074	1534.7990478999998 1535.804168561371 1536.8091664637025 1537.814044654783	0.11046386823846842, -0.002942128603412046, 0.9400986535133851	0.11046386823846842, -0.002942128603412046	0.0801901	0.0537609	0.9370470168229021, 1.0128764486882065, 1.1879502823093884, 0.7637909040172755, 0.11046386823846842, -0.002942128603412046, 0.9400986535133851	0.9370470168229021, 1.0128764486882065, 1.1879502823093884, 0.7637909040172755, 0.9400986535133851	0.153158	frac_new_combined_std_dev greater than 0.1
1710	Q91Y97	1489.72	1489.72	745.507	1489.72	-0.00106667					GILAADESVGTMGNR	sp|Q91Y97|ALDOB_MOUSE	Fructose-bisphosphate aldolase B	sp|Q91Y97|ALDOB_MOUSE	Fructose-bisphosphate aldolase B	1	0.999	6	6	6	10C(57.0214), 12M(15.9949), 1C(57.0214), 8M(15.9949)			4	30.13	C60H103N19O23S1	C60H105N19O23S1	2	745.87	12.783	4	1491.74	(745.8678040655673, 746.3703823135027, 746.8729687489655, 747.3756133842476)	(220094.5, 264046.4375, 240596.328125, 176292.375)	1469.9	[99509.58822670192, 232795.20321294744, 247677.12065844244, 163337.71452912988]					21	C:/Users/jcp98/Downloads/BN1090/DeuteRater/HPLC6/Al11M_BN1090_HPLC6_T4days_MS_rep1Q1-27.mzML	4	0.0469529	AL	2	no	30.13	0	0.43772419488903547, 0.3341666071323544, 0.16625751302364775, 0.061851684954962446	0.43772419488903547 0.3341666071323544 0.16625751302364775 0.061851684954962446	0.12818110415868103 0.2873658265660643 0.32875328120774966 0.255699788067505	0.2442699885514657, 0.29304966850684727, 0.2670237662304984, 0.19565657671118858		0.6249669662505545, 0.8785524114767231, 0.6201161687649986, 0.690256389450161	0.121022	0.624967	1491.7356081311345, 1492.7407646270053, 1493.745937497931, 1494.7512267684951	1489.7194188999995 1490.7222276227103 1491.7236920831854 1492.7251207134725	1489.7194189000002 1490.7245151881332 1491.7292209057073 1492.7335877701737	1.0263195697821792, 1.095383978650189, 1.171224457134102	1.0263195697821792, 1.095383978650189, 1.171224457134102	0.0724788	1.09538	0.6249669662505545, 0.8785524114767231, 0.6201161687649986, 0.690256389450161, 1.0263195697821792, 1.095383978650189, 1.171224457134102	0.6249669662505545, 0.8785524114767231, 0.6201161687649986, 0.690256389450161, 1.0263195697821792, 1.095383978650189, 1.171224457134102	0.231226	frac_new_combined_std_dev greater than 0.1
1711	Q91Y97	1489.72	1489.72	497.341	1489.72	-0.00106667					GILAADESVGTMGNR	sp|Q91Y97|ALDOB_MOUSE	Fructose-bisphosphate aldolase B	sp|Q91Y97|ALDOB_MOUSE	Fructose-bisphosphate aldolase B	1	0.999	6	6	6	10C(57.0214), 12M(15.9949), 1C(57.0214), 8M(15.9949)			4	30.13	C60H103N19O23S1	C60H106N19O23S1	3	497.582	12.783	4	1492.75	(497.58075192680815, 497.9153620925393, 498.2536873850728, 498.58559538597626)	(50596.46875, 77414.9375, 75738.7265625, 52626.31640625)	2679.21	[7703.30465022882, 7726.598520018946, 8852.823587549216, 8648.084436166859]					13	C:/Users/jcp98/Downloads/BN1090/DeuteRater/HPLC6/Al11M_BN1090_HPLC6_T4days_MS_rep1Q1-27.mzML	4	0.0469529	AL	2	no	30.13	0	0.43772419488903547, 0.3341666071323544, 0.16625751302364775, 0.061851684954962446	0.43772419488903547 0.3341666071323544 0.16625751302364775 0.061851684954962446	0.12818110415868103 0.2873658265660643 0.32875328120774966 0.255699788067505	0.1973522486335287, 0.3019580688316136, 0.2954199841416669, 0.20526969839319076		0.7765379149260248, 0.6882051519444132, 0.7948666759843414, 0.7398473915164597	0.0470421	0.776538	1492.7422557804243, 1493.746086277618, 1494.7610621552185, 1495.7567861579287	1489.7194188999995 1490.7222276227103 1491.7236920831854 1492.7251207134725	1489.7194189000002 1490.7245151881332 1491.7292209057073 1492.7335877701737	0.4466645949612641, 2.6286232832541097, 1.0426957493725666	0.4466645949612641, 1.0426957493725666	0.421458	0.74468	0.7765379149260248, 0.6882051519444132, 0.7948666759843414, 0.7398473915164597, 0.4466645949612641, 2.6286232832541097, 1.0426957493725666	0.7765379149260248, 0.6882051519444132, 0.7948666759843414, 0.7398473915164597	0.0470421	0.758193
2224	Q78JT3	1090.56	1090.56	546.007	1090.56	0.0036					IMFVGGPNTR	sp|Q78JT3|3HAO_MOUSE	3-hydroxyanthranilate 3,4-dioxygenase	sp|Q78JT3|3HAO_MOUSE	3-hydroxyanthranilate 3,4-dioxygenase	1	0.999	5	5	5	2M(15.9949), 3M(15.9949), 7C(57.0214)			4	13.09	C48H78N14O13S1	C48H80N14O13S1	2	546.288	12.7967	4	1092.58	(546.3031079668282, 546.8044212759836, 547.2986979699051, 547.8044015488392)	(59171.8046875, 36118.2890625, 20640.35546875, 7848.98779296875)	3695.55	[20630.561999216698, 18853.496694612128, 7603.620158867051, 5390.549504867596]					19	C:/Users/jcp98/Downloads/BN1090/DeuteRater/HPLC6/Al11M_BN1090_HPLC6_T4days_MS_rep1Q1-27.mzML	4	0.0469529	AL	2	no	13.09	0	0.5167020880762079, 0.31273411571855353, 0.13015559432218365, 0.04040820188305494	0.5167020880762079 0.31273411571855353 0.13015559432218365 0.04040820188305494	0.28874470940496105 0.3597511727665694 0.23936865673581684 0.11213546109265277	0.4780422832420699, 0.2917955513005001, 0.16675108537451083, 0.0634110800829192		0.1695922503561159, -0.4453397497140246, 0.33508346202879596, 0.320699249537005	0.367927	0.169592	1092.6062159336564, 1093.6088425519672, 1094.5973959398102, 1095.6088030976784	1090.5592968999997 1091.5621299009902 1092.563035561896 1093.5641004774684	1090.5592968999997 1091.563901103413 1092.5675618349824 1093.5706243081343	-0.1165212270219632, -2.7746129105855566, -0.33974110612711883	-0.1165212270219632, -0.33974110612711883	0.15784	-0.228131	0.1695922503561159, -0.4453397497140246, 0.33508346202879596, 0.320699249537005, -0.1165212270219632, -2.7746129105855566, -0.33974110612711883	0.1695922503561159, -0.4453397497140246, 0.33508346202879596, 0.320699249537005, -0.1165212270219632, -0.33974110612711883	0.337713	frac_new_combined_std_dev greater than 0.1
285	Q9DCG6	1643.72	1643.73	822.507	1643.72	0.0055					GEPGGQTAPYDFYSR	sp|Q9DCG6|PBLD1_MOUSE	Phenazine biosynthesis-like domain-containing protein 1	sp|Q9DCG6|PBLD1_MOUSE	Phenazine biosynthesis-like domain-containing protein 1	1	0.999	5	3	5	1M(15.9949)			4	29.95	C73H101N19O25	C73H103N19O25	2	822.869	12.8049	4	1645.74	(822.8717989814104, 823.3736127349125, 823.8752162259033, 824.3791971781625)	(27102.208984375, 33888.07421875, 23687.388671875, 17045.9453125)	1254.32	[8440.631002373586, 8522.386421920703, 9552.256475186725, 5239.572499369687]					17	C:/Users/jcp98/Downloads/BN1090/DeuteRater/HPLC6/Al11M_BN1090_HPLC6_T4days_MS_rep1Q1-27.mzML	4	0.0469529	AL	2	no	29.95	0	0.39795121235802355, 0.35779935508081795, 0.17937798460681614, 0.0648714479543423	0.39795121235802355 0.35779935508081795 0.17937798460681614 0.0648714479543423	0.1179442677962189 0.28041944800034574 0.33452440268127764 0.26711188152215765	0.26642985900137034, 0.3331387061894043, 0.23286026713161115, 0.1675711676776142		0.4697074694432199, 0.3186957676980346, 0.34472134895906226, 0.5078100254805604	0.0926091	0.469707	1645.7435979628208, 1646.747225469825, 1647.7504324518065, 1648.758394356325	1643.7215278999997 1644.7244541651655 1645.7271932563342 1646.729841614953	1643.7215278999997 1644.7265380887457 1645.731417350577 1646.7361706274298	0.33650074557825743, 0.2767771228790672, 1.0242796288756	0.33650074557825743, 0.2767771228790672	0.042231	0.306639	0.4697074694432199, 0.3186957676980346, 0.34472134895906226, 0.5078100254805604, 0.33650074557825743, 0.2767771228790672, 1.0242796288756	0.3186957676980346, 0.34472134895906226, 0.33650074557825743, 0.2767771228790672	0.0302798	0.327598
1714	Q91Y97	1489.71	1489.72	497.341	1489.72	-0.0032					GILAADESVGTMGNR	sp|Q91Y97|ALDOB_MOUSE	Fructose-bisphosphate aldolase B	sp|Q91Y97|ALDOB_MOUSE	Fructose-bisphosphate aldolase B	1	0.999	6	6	6	10C(57.0214), 12M(15.9949), 1C(57.0214), 8M(15.9949)			4	30.13	C60H103N19O23S1	C60H106N19O23S1	3	497.577	12.8197	4	1492.73	(497.5806580225742, 497.9153620925393, 498.2536873850728, 498.58546146923453)	(48217.376953125, 74221.890625, 79789.16015625, 47370.818359375)	2656.52	[8808.05411268263, 8958.35400156056, 8022.083983973367, 6385.550135206502]					14	C:/Users/jcp98/Downloads/BN1090/DeuteRater/HPLC6/Al11M_BN1090_HPLC6_T4days_MS_rep1Q1-27.mzML	4	0.0469529	AL	2	no	30.13	0	0.43772419488903547, 0.3341666071323544, 0.16625751302364775, 0.061851684954962446	0.43772419488903547 0.3341666071323544 0.16625751302364775 0.061851684954962446	0.12818110415868103 0.2873658265660643 0.32875328120774966 0.255699788067505	0.19317917705173857, 0.2973642420262844, 0.3196690751472904, 0.1897875057746866		0.7900193063922143, 0.7863622072273335, 0.9440957376184274, 0.659979740660389	0.116275	0.790019	1492.7419740677226, 1493.746086277618, 1494.7610621552185, 1495.7563844077035	1489.7194188999995 1490.7222276227103 1491.7236920831854 1492.7251207134725	1489.7194189000002 1490.7245151881332 1491.7292209057073 1492.7335877701737	0.569814166554735, 2.679576754929773, 1.0285187422202675	0.569814166554735, 1.0285187422202675	0.324353	0.799166	0.7900193063922143, 0.7863622072273335, 0.9440957376184274, 0.659979740660389, 0.569814166554735, 2.679576754929773, 1.0285187422202675	0.7900193063922143, 0.7863622072273335, 0.9440957376184274, 0.659979740660389, 0.569814166554735	0.14245	frac_new_combined_std_dev greater than 0.1
1713	Q91Y97	1489.71	1489.72	745.507	1489.72	-0.0032					GILAADESVGTMGNR	sp|Q91Y97|ALDOB_MOUSE	Fructose-bisphosphate aldolase B	sp|Q91Y97|ALDOB_MOUSE	Fructose-bisphosphate aldolase B	1	0.999	6	6	6	10C(57.0214), 12M(15.9949), 1C(57.0214), 8M(15.9949)			4	30.13	C60H103N19O23S1	C60H105N19O23S1	2	745.863	12.8197	4	1491.73	(745.8678040655673, 746.3703823135027, 746.8729687489655, 747.3756133842476)	(220094.5, 264046.4375, 240596.328125, 176292.375)	1469.9	[99509.58822670192, 232795.20321294744, 247677.12065844244, 163337.71452912988]					21	C:/Users/jcp98/Downloads/BN1090/DeuteRater/HPLC6/Al11M_BN1090_HPLC6_T4days_MS_rep1Q1-27.mzML	4	0.0469529	AL	2	no	30.13	0	0.43772419488903547, 0.3341666071323544, 0.16625751302364775, 0.061851684954962446	0.43772419488903547 0.3341666071323544 0.16625751302364775 0.061851684954962446	0.12818110415868103 0.2873658265660643 0.32875328120774966 0.255699788067505	0.2442699885514657, 0.29304966850684727, 0.2670237662304984, 0.19565657671118858		0.6249669662505545, 0.8785524114767231, 0.6201161687649986, 0.690256389450161	0.121022	0.624967	1491.7356081311345, 1492.7407646270053, 1493.745937497931, 1494.7512267684951	1489.7194188999995 1490.7222276227103 1491.7236920831854 1492.7251207134725	1489.7194189000002 1490.7245151881332 1491.7292209057073 1492.7335877701737	1.0263195697821792, 1.095383978650189, 1.171224457134102	1.0263195697821792, 1.095383978650189, 1.171224457134102	0.0724788	1.09538	0.6249669662505545, 0.8785524114767231, 0.6201161687649986, 0.690256389450161, 1.0263195697821792, 1.095383978650189, 1.171224457134102	0.6249669662505545, 0.8785524114767231, 0.6201161687649986, 0.690256389450161, 1.0263195697821792, 1.095383978650189, 1.171224457134102	0.231226	frac_new_combined_std_dev greater than 0.1
5167	Q01279	2057.05	2057.05	686.674	2057.05	-0.00325					ELVEPLTPSGEAPNQAHLR	sp|Q01279|EGFR_MOUSE	Epidermal growth factor receptor	sp|Q01279|EGFR_MOUSE	Epidermal growth factor receptor	1	0.999	4	3	4				5	42.37	C89H144N26O30	C89H147N26O30	3	686.691	12.82	5	2060.07	(686.6897992671358, 687.0277381963656, 687.361956530158, 687.6979377677472, 688.0319404348435)	(4911.23193359375, 14040.0263671875, 21246.498046875, 21066.177734375, 15736.638671875)	1705.62	[739.4898528116712, 3454.8037226427996, 4608.809351978974, 2923.8277503620443, 2446.844115230783]					15	C:/Users/jcp98/Downloads/BN1090/DeuteRater/HPLC6/Al11M_BN1090_HPLC6_T4days_MS_rep1Q1-27.mzML	4	0.0469529	AL	2	no	42.37	0	0.31549118045550817, 0.3500792963934723, 0.21182317579812635, 0.09136897921987625, 0.03123736813301685	0.31549118045550817 0.3500792963934723 0.21182317579812635 0.09136897921987625 0.03123736813301685	0.052918671471887516 0.16825333413499013 0.2677131664171931 0.28431710530693066 0.22679772266899856	0.06378175847197971, 0.18233664848259518, 0.2759264936220512, 0.2735846888009844, 0.20437041062238953		0.9586282393303792, 0.9225450855715295, 1.1469552439333583, 0.9443766740646966, 0.8853176959111998	0.10187	0.958628	2060.0693978014074, 2061.0832145890968, 2062.085869590474, 2063.093813303242, 2064.0958213045305	2057.0540686 2058.056949343139 2059.0596871209746 2060.0623432357324 2061.064943177375	2057.0540686 2058.0591606345 2059.064160890269 2060.0690710453327 2061.0738931926226	4.945546635070248, 2.4259784933390853, 2.3991264707078517, 1.7373071797076782	2.4259784933390853, 2.3991264707078517	0.0189872	2.41255	0.9586282393303792, 0.9225450855715295, 1.1469552439333583, 0.9443766740646966, 0.8853176959111998, 4.945546635070248, 2.4259784933390853, 2.3991264707078517, 1.7373071797076782	0.9586282393303792, 0.9225450855715295, 1.1469552439333583, 0.9443766740646966, 0.8853176959111998	0.10187	frac_new_combined_std_dev greater than 0.1
3211	Q63836	1232.63	1232.63	411.674	1232.64	-0.0095			Selenbp1	sp|P17563|SBP1_MOUSE	IYVVDVGSEPR	sp|Q63836|SBP2_MOUSE	Selenium-binding protein 2	sp|Q63836|SBP2_MOUSE	Selenium-binding protein 2	1	0.999	12	2	12	11C(57.0214), 12M(15.9949), 14C(57.0214), 4M(15.9949), 6C(57.0214), 7M(15.9949), 9M(15.9949)			4	19.12	C55H88N14O18	C55H91N14O18	3	411.884	12.8247	4	1235.65	(411.8871446482084, 412.2207033278379, 412.55316540423206, 412.8858355433866)	(10904.84130859375, 10860.22607421875, 4039.87353515625, 2818.870361328125)	2306.59	[5419.343921484262, 3512.1822029870305, 2378.3792888313596, 1204.531484202014]					22	C:/Users/jcp98/Downloads/BN1090/DeuteRater/HPLC6/Al11M_BN1090_HPLC6_T4days_MS_rep1Q1-27.mzML	4	0.0469529	AL	2	no	19.12	0	0.4961772779836241, 0.3363089545873328, 0.13053391560691682, 0.036979851822126264	0.4961772779836241 0.3363089545873328 0.13053391560691682 0.036979851822126264	0.21527738247724623 0.34749107580528804 0.2826381712482402 0.1545933704692254	0.3809709756045324, 0.37941230006899085, 0.14113681423263935, 0.0984799100938374	M1	0.41013294850611975, 0.069708099757085, 0.5228995695319928	0.235934	0.410133	1235.661433944625, 1236.6621099835138, 1237.6594962126962, 1238.6575066301598	1232.6400434 1233.642988288744 1234.6456971569178 1235.6483137953555	1232.6400434000002 1233.644921502917 1234.6496045341712 1235.654106458606	-1.1736153640515516, -1.9428604802397773, -2.105717058591108	-1.9428604802397773, -2.105717058591108	0.115157	-2.02429	0.41013294850611975, 0.069708099757085, 0.5228995695319928, -1.1736153640515516, -1.9428604802397773, -2.105717058591108	0.41013294850611975, 0.069708099757085, 0.5228995695319928, -1.1736153640515516, -1.9428604802397773	1.08455	frac_new_combined_std_dev greater than 0.1
3210	Q63836	1232.63	1232.63	617.007	1232.64	-0.0095			Selenbp1	sp|P17563|SBP1_MOUSE	IYVVDVGSEPR	sp|Q63836|SBP2_MOUSE	Selenium-binding protein 2	sp|Q63836|SBP2_MOUSE	Selenium-binding protein 2	1	0.999	12	2	12	11C(57.0214), 12M(15.9949), 14C(57.0214), 4M(15.9949), 6C(57.0214), 7M(15.9949), 9M(15.9949)			4	19.12	C55H88N14O18	C55H90N14O18	2	617.323	12.8247	4	1234.65	(617.3257895748527, 617.8272247265958, 618.3281053979482, 618.8308407304504)	(43305.841796875, 41899.21875, 28409.18359375, 15655.91357421875)	4138.79	[25876.901989800914, 29190.940723041604, 21310.654622392693, 7976.952511729244]					36	C:/Users/jcp98/Downloads/BN1090/DeuteRater/HPLC6/Al11M_BN1090_HPLC6_T4days_MS_rep1Q1-27.mzML	4	0.0469529	AL	2	no	19.12	0	0.4961772779836241, 0.3363089545873328, 0.13053391560691682, 0.036979851822126264	0.4961772779836241 0.3363089545873328 0.13053391560691682 0.036979851822126264	0.21527738247724623 0.34749107580528804 0.2826381712482402 0.1545933704692254	0.33500262212414944, 0.32412135554460475, 0.21976598540567766, 0.12111003692556818	M1	0.5737796931854507, 0.5866507115302463, 0.7153105023230844	0.0782624	0.57378	1234.6515791497054, 1235.6544494531915, 1236.6562107958964, 1237.6616814609008	1232.6400434 1233.642988288744 1234.6456971569178 1235.6483137953555	1232.6400434000002 1233.644921502917 1234.6496045341712 1235.654106458606	-0.03858095956634963, -0.2615848587364205, 0.3162475981550871	-0.03858095956634963, -0.2615848587364205	0.157688	-0.150083	0.5737796931854507, 0.5866507115302463, 0.7153105023230844, -0.03858095956634963, -0.2615848587364205, 0.3162475981550871	0.5737796931854507, 0.5866507115302463, 0.7153105023230844, 0.3162475981550871	0.167193	frac_new_combined_std_dev greater than 0.1
5754	Q9WVM8	978.546	978.547	490.007	978.55	-0.0026					FLTATSLAR	sp|Q9WVM8|AADAT_MOUSE	Kynurenine/alpha-aminoadipate aminotransferase, mitochondrial	sp|Q9WVM8|AADAT_MOUSE	Kynurenine/alpha-aminoadipate aminotransferase, mitochondrial	1	0.9988	3	3	3				4	15.55	C44H74N12O13	C44H76N12O13	2	490.281	12.8261	4	980.561	(490.28269389160334, 490.7842643310601, 491.28527217290633, 491.78619320948457)	(122608.171875, 87299.0078125, 40986.265625, 13128.279296875)	2704.67	[22974.777649868505, 17218.482082435807, 8790.776502438068, 4406.592259064177]					15	C:/Users/jcp98/Downloads/BN1090/DeuteRater/HPLC6/Al11M_BN1090_HPLC6_T4days_MS_rep1Q1-27.mzML	4	0.0469529	AL	2	no	15.55	0	0.568929948471579, 0.3101880757546346, 0.09811690838352488, 0.02276506739026141	0.568929948471579 0.3101880757546346 0.09811690838352488 0.02276506739026141	0.2755447008575165 0.367500210329475 0.2462502864085463 0.11070480240446218	0.46438667899924163, 0.330650850575499, 0.1552382315721933, 0.049724238853066094		0.35633444531560143, 0.3570408775150977, 0.38560737593535455, 0.30656416531675057	0.0328459	0.356334	980.5653877832067, 981.5685286621202, 982.5705443458127, 983.5723864189691	978.5497820999997 979.5526974451316 980.5553605526903 981.5579360435223	978.5497820999997 979.5546851830939 980.5593734444088 981.5638605628264	0.11346253174447135, -0.10513368270954616, -0.19500447224380546	-0.10513368270954616, -0.19500447224380546	0.0635482	-0.150069	0.35633444531560143, 0.3570408775150977, 0.38560737593535455, 0.30656416531675057, 0.11346253174447135, -0.10513368270954616, -0.19500447224380546	0.35633444531560143, 0.3570408775150977, 0.38560737593535455, 0.30656416531675057	0.0328459	0.356688
5329	Q8QZR3	869.52	869.521	435.507	869.522	-0.000857143					ETLPAVLK	sp|Q8QZR3|EST2A_MOUSE	Pyrethroid hydrolase Ces2a	sp|Q8QZR3|EST2A_MOUSE	Pyrethroid hydrolase Ces2a	1	0.9986	3	3	3				4	12.4	C40H71N9O12	C40H73N9O12	2	435.767	12.8349	4	871.535	(435.76904154845647, 436.27101252890685, 436.7732261526318, 437.273913617914)	(275691.46875, 237873.328125, 115005.13671875, 44133.31640625)	2091.03	[55899.72109014148, 40554.63198768091, 26459.555806444856, 6723.6879816045775]					20	C:/Users/jcp98/Downloads/BN1090/DeuteRater/HPLC6/Al11M_BN1090_HPLC6_T4days_MS_rep1Q1-27.mzML	4	0.0469529	AL	2	no	12.4	0	0.6019083184811918, 0.29451588792490624, 0.08532483111988232, 0.018250962474019593	0.6019083184811918 0.29451588792490624 0.08532483111988232 0.018250962474019593	0.34592092106107547 0.3738317981494719 0.20455152746576782 0.07569575332368474	0.4098262774113251, 0.35360811490802224, 0.1709596864869465, 0.06560592119370615		0.7503574121449006, 0.7450236253459023, 0.7182523544779863, 0.8243560124296735	0.0454636	0.750357	871.5380830969129, 872.5420250578137, 873.5464523052636, 874.547827235828	869.5221746 870.5251781609654 871.5278700934224 872.530473119027	869.5221746000002 870.5269697540894 871.5314830764416 872.5357467237308	0.5237796031335825, 0.7400297522017525, 0.27412367238394736	0.5237796031335825, 0.7400297522017525, 0.27412367238394736	0.233153	0.52378	0.7503574121449006, 0.7450236253459023, 0.7182523544779863, 0.8243560124296735, 0.5237796031335825, 0.7400297522017525, 0.27412367238394736	0.7503574121449006, 0.7450236253459023, 0.7182523544779863, 0.7400297522017525	0.0140882	0.742527
6238	P49935	1516.67	1516.69	759.007	1516.68	0.0103	3M(15.9949)				GImEEDSYPYIGK	sp|P49935|CATH_MOUSE	Pro-cathepsin H	sp|P49935|CATH_MOUSE	Pro-cathepsin H	1	0.9962	1	1	1	3M(15.9949)			4	21.99	C67H100N14O24S1	C67H102N14O24S1	2	759.344	12.8383	4	1518.69	(759.3523639502426, 759.8502539180548, 760.3555185981464, 760.8531115626854)	(18749.869140625, 22590.375, 19625.1279296875, 11198.81494140625)	1456.48	[2284.4884981800606, 3891.2098855914505, 1435.6660034401748, 2443.438087333472]					10	C:/Users/jcp98/Downloads/BN1090/DeuteRater/HPLC6/Al11M_BN1090_HPLC6_T4days_MS_rep1Q1-27.mzML	4	0.0469529	AL	2	no	21.99	0	0.4138218335834349, 0.34022154183804265, 0.17712958921962918, 0.0688270353588933	0.4138218335834349 0.34022154183804265 0.17712958921962918 0.0688270353588933	0.16495493248294643 0.31446110657164966 0.3101588451172651 0.21042511582813894	0.2598223567263386, 0.31304135659882854, 0.2719510707783706, 0.15518521589646223	M1	0.6188025654521, 0.7127866792828277, 0.609882423909874	0.0570115	0.618803	1518.7047279004853, 1519.7005078361096, 1520.7110371962929, 1521.7062231253708	1516.6754932 1517.678480499112 1518.680191252795 1519.6817843385454	1516.6754932000001 1517.6803517431433 1518.6846998284934 1519.6886429351596	-3.8516427405608176, 0.3573729532884986, -0.6992558288487389	0.3573729532884986, -0.6992558288487389	0.747149	-0.170941	0.6188025654521, 0.7127866792828277, 0.609882423909874, -3.8516427405608176, 0.3573729532884986, -0.6992558288487389	0.6188025654521, 0.7127866792828277, 0.609882423909874, 0.3573729532884986	0.152186	frac_new_combined_std_dev greater than 0.1
859	Q8C196	1622.77	1622.78	541.674	1622.78	-0.0058	10M(15.9949)				VLGTSVESImATEDR	sp|Q8C196|CPSM_MOUSE	Carbamoyl-phosphate synthase [ammonia], mitochondrial	sp|Q8C196|CPSM_MOUSE	Carbamoyl-phosphate synthase [ammonia], mitochondrial	1	0.999	34	32	34	10M(15.9949), 11M(15.9949), 13C(57.0214), 19C(57.0214), 2M(15.9949), 3M(15.9949), 4M(15.9949), 6C(57.0214), 6M(15.9949), 9C(57.0214)			4	28.49	C66H114N18O27S1	C66H117N18O27S1	3	541.931	12.8533	4	1625.79	(541.9294003740824, 542.267583206824, 542.5981894422704, 542.9335198903536)	(13485.2001953125, 20219.583984375, 14947.669921875, 11664.162109375)	3373.79	[37502.43910173313, 24668.936388806887, 16391.35215789426, 11805.64666771358]					39	C:/Users/jcp98/Downloads/BN1090/DeuteRater/HPLC6/Al11M_BN1090_HPLC6_T4days_MS_rep1Q1-27.mzML	4	0.0469529	AL	2	no	28.49	0	0.40926294302610244, 0.3393098239533924, 0.18004440396701082, 0.07138282905349426	0.40926294302610244 0.3393098239533924 0.18004440396701082 0.07138282905349426	0.130804501118012 0.2889428320230874 0.32724554454250765 0.2530071223163929	0.2235735530679051, 0.33522410994780716, 0.24782010100832658, 0.19338223597596116		0.6668477661721853, 0.08111888062004576, 0.4604291568417217, 0.6717130441679101	0.277343	0.666848	1625.7882011222473, 1626.8027496204722, 1627.7945683268113, 1628.800559671061	1622.7820726999994 1623.7849602334632 1624.7866261138408 1625.7882088547071	1622.7820726999992 1623.7870778687743 1624.7916704892236 1625.7959154256948	5.506597240100061, 0.3595669601855628, 0.8074141035766595	0.3595669601855628, 0.8074141035766595	0.316676	0.583491	0.6668477661721853, 0.08111888062004576, 0.4604291568417217, 0.6717130441679101, 5.506597240100061, 0.3595669601855628, 0.8074141035766595	0.6668477661721853, 0.4604291568417217, 0.6717130441679101, 0.8074141035766595	0.143133	frac_new_combined_std_dev greater than 0.1
858	Q8C196	1622.77	1622.78	812.007	1622.78	-0.0058	10M(15.9949)				VLGTSVESImATEDR	sp|Q8C196|CPSM_MOUSE	Carbamoyl-phosphate synthase [ammonia], mitochondrial	sp|Q8C196|CPSM_MOUSE	Carbamoyl-phosphate synthase [ammonia], mitochondrial	1	0.999	34	32	34	10M(15.9949), 11M(15.9949), 13C(57.0214), 19C(57.0214), 2M(15.9949), 3M(15.9949), 4M(15.9949), 6C(57.0214), 6M(15.9949), 9C(57.0214)			4	28.49	C66H114N18O27S1	C66H116N18O27S1	2	812.393	12.8533	4	1624.79	(812.3869149160445, 812.888466894512, 813.3997723909594, 813.8939959409958)	(19971.728515625, 12897.626953125, 10178.740234375, 5710.57958984375)	1085.73	[20834.328915984875, 11057.404727336609, 12436.018400851499, 5458.106019454359]					31	C:/Users/jcp98/Downloads/BN1090/DeuteRater/HPLC6/Al11M_BN1090_HPLC6_T4days_MS_rep1Q1-27.mzML	4	0.0469529	AL	2	no	28.49	0	0.40926294302610244, 0.3393098239533924, 0.18004440396701082, 0.07138282905349426	0.40926294302610244 0.3393098239533924 0.18004440396701082 0.07138282905349426	0.130804501118012 0.2889428320230874 0.32724554454250765 0.2530071223163929	0.40960359147626446, 0.2645196342113278, 0.20875752208638915, 0.11711925222601863		-0.0012233367673387114, 1.484904833021497, 0.195060432324924, 0.2518188638252347	0.676914	-0.00122334	1624.773829832089, 1625.776933789024, 1626.7995447819187, 1627.7879918819915	1622.7820726999994 1623.7849602334632 1624.7866261138408 1625.7882088547071	1622.7820726999992 1623.7870778687743 1624.7916704892236 1625.7959154256948	0.10220053951980887, 4.1950755805238975, 1.041435316353426	0.10220053951980887, 1.041435316353426	0.664139	0.571818	-0.0012233367673387114, 1.484904833021497, 0.195060432324924, 0.2518188638252347, 0.10220053951980887, 4.1950755805238975, 1.041435316353426	-0.0012233367673387114, 0.195060432324924, 0.2518188638252347, 0.10220053951980887	0.110862	frac_new_combined_std_dev greater than 0.1
1993	Q91YQ5	1405.69	1405.69	703.507	1405.68	0.004					NIQVDSPYDISR	sp|Q91YQ5|RPN1_MOUSE	Dolichyl-diphosphooligosaccharide--protein glycosyltransferase subunit 1	sp|Q91YQ5|RPN1_MOUSE	Dolichyl-diphosphooligosaccharide--protein glycosyltransferase subunit 1	1	0.9987	3	3	3				4	21.55	C60H95N17O22	C60H97N17O22	2	703.851	12.8591	4	1407.7	(703.8603843472616, 704.3641981232299, 704.8650614704442, 705.3675109186344)	(123759.40625, 88199.15625, 56983.66796875, 29732.322265625)	2015.61	[27986.74102917753, 72941.31494408367, 66586.01402502513, 35546.85497156312]					41	C:/Users/jcp98/Downloads/BN1090/DeuteRater/HPLC6/Al11M_BN1090_HPLC6_T4days_MS_rep1Q1-27.mzML	4	0.0469529	AL	2	no	21.55	0	0.4615930899586826, 0.34456375395267147, 0.14763338022632888, 0.04620977586231722	0.4615930899586826 0.34456375395267147 0.14763338022632888 0.04620977586231722	0.17952135219265558 0.3286438244337782 0.30339367932908423 0.1884411440444819	0.41436207108030704, 0.2953018777211983, 0.19078849351932634, 0.09954755767916834	M1	0.16744328677675877, 0.27706105818741367, 0.37500716261505734	0.103837	0.167443	1407.7207686945233, 1408.7283962464599, 1409.7301229408884, 1410.7350218372687	1405.6836916000002 1406.6865871956277 1407.6892593208718 1408.6918458004172	1405.6836916000002 1406.6885901064031 1407.6933047237187 1408.6978485901318	2.3625397432209163, 0.9360070274304424, 1.0160179880439415	0.9360070274304424, 1.0160179880439415	0.0565763	0.976013	0.16744328677675877, 0.27706105818741367, 0.37500716261505734, 2.3625397432209163, 0.9360070274304424, 1.0160179880439415	0.16744328677675877, 0.27706105818741367, 0.37500716261505734, 0.9360070274304424, 1.0160179880439415	0.392922	frac_new_combined_std_dev greater than 0.1
1994	Q91YQ5	1405.69	1405.69	469.341	1405.68	0.004					NIQVDSPYDISR	sp|Q91YQ5|RPN1_MOUSE	Dolichyl-diphosphooligosaccharide--protein glycosyltransferase subunit 1	sp|Q91YQ5|RPN1_MOUSE	Dolichyl-diphosphooligosaccharide--protein glycosyltransferase subunit 1	1	0.9987	3	3	3				4	21.55	C60H95N17O22	C60H98N17O22	3	469.57	12.8591	4	1408.71	(469.5790965238721, 469.91178701088444, 470.2470841885667, 470.58086835666535)	(21379.880859375, 19742.146484375, 17842.814453125, 7185.9453125)	3670.2	[13552.422028551657, 14990.649376659367, 8194.083383568679, 6632.611424916475]					23	C:/Users/jcp98/Downloads/BN1090/DeuteRater/HPLC6/Al11M_BN1090_HPLC6_T4days_MS_rep1Q1-27.mzML	4	0.0469529	AL	2	no	21.55	0	0.4615930899586826, 0.34456375395267147, 0.14763338022632888, 0.04620977586231722	0.4615930899586826 0.34456375395267147 0.14763338022632888 0.04620977586231722	0.17952135219265558 0.3286438244337782 0.30339367932908423 0.1884411440444819	0.3231991907220256, 0.29844159604228065, 0.2697294353221125, 0.10862977791358125	M1	0.49063369599776085, 0.7838714730204559, 0.43886241726451514	0.186056	0.490634	1408.7372895716164, 1409.7353610326534, 1410.7412525657, 1411.742605069996	1405.6836916000002 1406.6865871956277 1407.6892593208718 1408.6918458004172	1405.6836916000002 1406.6885901064031 1407.6933047237187 1408.6978485901318	-2.4085619038435127, -0.39667910679380697, -0.47289713157787994	-0.39667910679380697, -0.47289713157787994	0.0538943	-0.434788	0.49063369599776085, 0.7838714730204559, 0.43886241726451514, -2.4085619038435127, -0.39667910679380697, -0.47289713157787994	0.49063369599776085, 0.43886241726451514, -0.39667910679380697, -0.47289713157787994	0.520708	frac_new_combined_std_dev greater than 0.1
1585	P35492	731.436	731.436	366.507	731.436	-3.33333e-05	1M(15.9949)				mLIALR	sp|P35492|HUTH_MOUSE	Histidine ammonia-lyase	sp|P35492|HUTH_MOUSE	Histidine ammonia-lyase	1	0.999	6	4	6	1M(15.9949), 8C(57.0214)			4	10.57	C32H61N9O8S1	C32H63N9O8S1	2	366.725	12.8669	4	733.45	(366.7246537358753, 367.23377258648986, 367.7360755480807, 368.23801445369406)	(34307.650390625, 167331.15625, 93801.015625, 36602.08984375)	856.817	[10500.877428311336, 55207.04835948994, 31538.600907744796, 13198.683134829007]					18	C:/Users/jcp98/Downloads/BN1090/DeuteRater/HPLC6/Al11M_BN1090_HPLC6_T4days_MS_rep1Q1-27.mzML	4	0.0469529	AL	2	no	10.57	0	0.6316891527535233, 0.2565319300846217, 0.08968363239466404, 0.022095284767190828	0.6316891527535233 0.2565319300846217 0.08968363239466404 0.022095284767190828	0.38027368775807113 0.36057741055204 0.188470379862964 0.07067852182692481	0.10332325269625607, 0.5039458879964555, 0.2824975167415065, 0.11023334256578196		2.1015648343940367, 2.3779404621934646, 1.9518193410377767, 1.8141660196545522	0.241484	2.10156	733.4493074717506, 734.4675451729797, 735.4721510961614, 736.4760289073881	731.4363422000001 732.4391810490182 733.4387020109058 734.4395281237756	731.4363421999999 732.4411469675099 733.4444492715738 734.4470053639533	7.8329047080987495, 3.564100305776423, 3.1476201515765654	3.564100305776423, 3.1476201515765654	0.294496	3.35586	2.1015648343940367, 2.3779404621934646, 1.9518193410377767, 1.8141660196545522, 7.8329047080987495, 3.564100305776423, 3.1476201515765654	2.1015648343940367, 2.3779404621934646, 1.9518193410377767, 1.8141660196545522, 3.1476201515765654	0.528888	frac_new_combined_std_dev greater than 0.1
4077	Q61838	1087.56	1087.56	544.507	1087.55	0.0021					VPDTITEWK	sp|Q61838|PZP_MOUSE	Pregnancy zone protein	sp|Q61838|PZP_MOUSE	Pregnancy zone protein	1	0.9971	4	4	4				4	10.62	C50H77N11O16	C50H79N11O16	2	544.787	12.8833	4	1089.57	(544.7915624753542, 545.2994062664142, 545.8020665068498, 546.304259622025)	(5858.4765625, 38523.578125, 37813.51171875, 37442.2734375)	2824.95	[5350.190836721704, 51605.63006277612, 76330.54174563533, 53449.5751858969]					35	C:/Users/jcp98/Downloads/BN1090/DeuteRater/HPLC6/Al11M_BN1090_HPLC6_T4days_MS_rep1Q1-27.mzML	4	0.0469529	AL	2	no	10.62	0	0.5318608260537366, 0.32403685991337666, 0.11445669181160825, 0.029645622221278405	0.5318608260537366 0.32403685991337666 0.11445669181160825 0.029645622221278405	0.32218990980613593 0.370953844681704 0.21875717492021748 0.08809907059194237	0.04896842479061237, 0.3220016190137899, 0.31606648672473014, 0.3129634694708676		2.303096728460307, -0.04337961848223323, 1.9329708636457936, 4.8468970633352395	2.00885	2.3031	1089.5831249507085, 1090.5988125328283, 1091.6041330136995, 1092.60851924405	1087.554925 1088.557928419994 1089.5606584730779 1090.563292725483	1087.554925 1088.5594699819915 1089.563725276483 1090.5677401034316	8.228123258092609, 4.980622457826785, 3.8284508435300735	4.980622457826785, 3.8284508435300735	0.814708	4.40454	2.303096728460307, -0.04337961848223323, 1.9329708636457936, 4.8468970633352395, 8.228123258092609, 4.980622457826785, 3.8284508435300735	2.303096728460307, 1.9329708636457936, 4.8468970633352395, 4.980622457826785, 3.8284508435300735	1.41171	frac_new_combined_std_dev greater than 0.1
6623	Q91XD4	1170.61	1170.6	586.007	1170.6	-0.00315					LFVLEEEHR	sp|Q91XD4|FTCD_MOUSE	Formimidoyltransferase-cyclodeaminase	sp|Q91XD4|FTCD_MOUSE	Formimidoyltransferase-cyclodeaminase	1	0.999	4	4	4	10C(57.0214), 1M(15.9949), 4M(15.9949), 7C(57.0214), 8M(15.9949)			4	20.75	C53H82N14O16	C53H84N14O16	2	586.312	12.8926	4	1172.62	(586.3171374098604, 586.8260553711166, 587.3277317507889, 587.8318936008204)	(24997.791015625, 37720.23828125, 44773.08203125, 30404.03515625)	4297.2	[7199.559602904366, 93368.44510211787, 89935.36896827686, 68748.1554803946]					25	C:/Users/jcp98/Downloads/BN1090/DeuteRater/HPLC6/Al11M_BN1090_HPLC6_T4days_MS_rep1Q1-27.mzML	4	0.0469529	AL	2	no	20.75	0	0.5093513908524991, 0.3331574840983493, 0.12393338597402065, 0.0335577390751309	0.5093513908524991 0.3331574840983493 0.12393338597402065 0.0335577390751309	0.20286761697087388 0.342643522106611 0.2901216323130471 0.16436722860946806	0.18128115204154424, 0.2735429001159523, 0.3246893249888477, 0.22048662285365572	M1	1.0704326518038343, 1.2080032339066988, 1.4290162314979178	0.180903	1.07043	1172.6342748197208, 1173.6521107422332, 1174.6554635015777, 1175.6637872016408	1170.6032676 1171.6061924422775 1172.6088949566272 1173.6115055271312	1170.6032676000002 1171.6082467508515 1172.613057000116 1173.617705533232	7.258442292775899, 3.7388665621805695, 3.4313602992281567	3.7388665621805695, 3.4313602992281567	0.21744	3.58511	1.0704326518038343, 1.2080032339066988, 1.4290162314979178, 7.258442292775899, 3.7388665621805695, 3.4313602992281567	1.0704326518038343, 1.2080032339066988, 1.4290162314979178, 3.7388665621805695, 3.4313602992281567	1.29767	frac_new_combined_std_dev greater than 0.1
6624	Q91XD4	1170.61	1170.6	391.007	1170.6	-0.00315					LFVLEEEHR	sp|Q91XD4|FTCD_MOUSE	Formimidoyltransferase-cyclodeaminase	sp|Q91XD4|FTCD_MOUSE	Formimidoyltransferase-cyclodeaminase	1	0.999	4	4	4	10C(57.0214), 1M(15.9949), 4M(15.9949), 7C(57.0214), 8M(15.9949)			4	20.75	C53H82N14O16	C53H85N14O16	3	391.21	12.8926	4	1173.63	(391.21036839065204, 391.544122820185, 391.8805369725333, 392.217241725105)	(52574.40625, 32913.69140625, 10580.35400390625, 8073.685302734375)	1800.94	[42949.305754094254, 32611.031976164424, 19671.058980432827, 15052.664955888364]					22	C:/Users/jcp98/Downloads/BN1090/DeuteRater/HPLC6/Al11M_BN1090_HPLC6_T4days_MS_rep1Q1-27.mzML	4	0.0469529	AL	2	no	20.75	0	0.5093513908524991, 0.3331574840983493, 0.12393338597402065, 0.0335577390751309	0.5093513908524991 0.3331574840983493 0.12393338597402065 0.0335577390751309	0.20286761697087388 0.342643522106611 0.2901216323130471 0.16436722860946806	0.5048331807204421, 0.3160458616091032, 0.10159532262792331, 0.07752563504253138	M1	0.01474208593438323, -0.13441421904487372, 0.3361216080264499	0.240464	0.0147421	1173.631105171956, 1174.632368460555, 1175.6416109176, 1176.651725175315	1170.6032676 1171.6061924422775 1172.6088949566272 1173.6115055271312	1170.6032676000002 1171.6082467508515 1172.613057000116 1173.617705533232	-0.8088140699508453, 1.1721138979339842, 1.9971071038830281	1.1721138979339842, 1.9971071038830281	0.583358	1.58461	0.01474208593438323, -0.13441421904487372, 0.3361216080264499, -0.8088140699508453, 1.1721138979339842, 1.9971071038830281	0.01474208593438323, -0.13441421904487372, 0.3361216080264499	0.240464	frac_new_combined_std_dev greater than 0.1
3605	P41216	1013.57	1013.57	507.507	1013.58	-0.00246667					LLLEGVENK	sp|P41216|ACSL1_MOUSE	Long-chain-fatty-acid--CoA ligase 1	sp|P41216|ACSL1_MOUSE	Long-chain-fatty-acid--CoA ligase 1	1	0.999	7	7	7	10C(57.0214), 15C(57.0214), 3M(15.9949)			4	14.54	C45H79N11O15	C45H81N11O15	2	507.794	12.8973	4	1015.59	(507.79704930565475, 508.2982612329637, 508.80069083785753, 509.3017370306258)	(482011.875, 402620.625, 228713.953125, 110705.1875)	3894.14	[121435.60147988396, 103795.06302560403, 64682.96156535599, 27622.84732994561]					23	C:/Users/jcp98/Downloads/BN1090/DeuteRater/HPLC6/Al11M_BN1090_HPLC6_T4days_MS_rep1Q1-27.mzML	4	0.0469529	AL	2	no	14.54	0	0.5620288924174298, 0.31141559139582553, 0.10193771126107398, 0.024617804925670464	0.5620288924174298 0.31141559139582553 0.10193771126107398 0.024617804925670464	0.28468230064727557 0.3681851616144302 0.2408049818520411 0.10632755588625319	0.3937839377053447, 0.32892454177376224, 0.18684992163257, 0.09044159888832305		0.6066234801670646, 0.3084214009462172, 0.6114630899717509, 0.8055806459917665	0.205186	0.606623	1015.5940986113095, 1016.5965224659274, 1017.6013816757151, 1018.6034740612516	1013.5756600999998 1014.5786295488111 1015.5813061010747 1016.5838969999255	1013.5756600999997 1014.5805203446129 1015.5851317825952 1016.5895188788479	-0.28855267867783835, 0.4279141695023901, 0.20252126239790175	0.4279141695023901, 0.20252126239790175	0.159377	0.315218	0.6066234801670646, 0.3084214009462172, 0.6114630899717509, 0.8055806459917665, -0.28855267867783835, 0.4279141695023901, 0.20252126239790175	0.6066234801670646, 0.3084214009462172, 0.6114630899717509, 0.4279141695023901, 0.20252126239790175	0.180726	frac_new_combined_std_dev greater than 0.1
7075	P99027	1771.89	1771.89	591.341	1771.9	-0.0006					ILDSVGIEADDDRLNK	sp|P99027|RLA2_MOUSE	Large ribosomal subunit protein P2	sp|P99027|RLA2_MOUSE	Large ribosomal subunit protein P2	1	0.9988	2	2	2				5	30.57	C74H125N21O29	C74H128N21O29	3	591.637	12.9133	5	1774.91	(591.6404128517951, 591.9746208150632, 592.3100099022599, 592.6422320085329, 592.9750095471288)	(121683.33984375, 140855.20703125, 129648.0859375, 70692.35546875, 43080.462890625)	4169.15	[42991.145324711426, 47627.35684149195, 52102.604296172314, 38050.25049763679, 12536.915136614261]					16	C:/Users/jcp98/Downloads/BN1090/DeuteRater/HPLC6/Al11M_BN1090_HPLC6_T4days_MS_rep1Q1-27.mzML	4	0.0469529	AL	2	no	30.57	0	0.37888960094230817, 0.34959332271928373, 0.18199317448374402, 0.06871840897558541, 0.02080549287907868	0.37888960094230817 0.34959332271928373 0.18199317448374402 0.06871840897558541 0.02080549287907868	0.09505800642684256 0.2329316412827539 0.28698493961049326 0.23713659951908167 0.14788881316082847	0.24050018151042313, 0.2783922836207705, 0.2562420479293674, 0.13971940894673737, 0.08514607799270167		0.4875758094095631, 0.6103207001799505, 0.7071875909123718, 0.42157560143608713, 0.5062866233820209	0.11246	0.487576	1774.9212385553851, 1775.9238624451896, 1776.9300297067798, 1777.9266960255986, 1778.9250286413865	1771.8951211 1772.8980213921388 1773.9007248310493 1774.9033411869646 1775.9058993249369	1771.8951211 1772.9001269474986 1773.9049933125882 1774.9097269035085 1775.914335075811	-0.13127288865145767, 0.7467340121872199, -0.4326243941350101, -0.8283956033778301	-0.13127288865145767, -0.4326243941350101	0.213088	-0.281949	0.4875758094095631, 0.6103207001799505, 0.7071875909123718, 0.42157560143608713, 0.5062866233820209, -0.13127288865145767, 0.7467340121872199, -0.4326243941350101, -0.8283956033778301	0.4875758094095631, 0.6103207001799505, 0.7071875909123718, 0.42157560143608713, 0.5062866233820209, 0.7467340121872199	0.129592	frac_new_combined_std_dev greater than 0.1
1837	Q8VEM8	944.497	944.494	473.007	944.49	0.00345	7M(15.9949)				GVAPLWmR	sp|Q8VEM8|S25A3_MOUSE	Solute carrier family 25 member 3	sp|Q8VEM8|S25A3_MOUSE	Solute carrier family 25 member 3	1	0.999	4	4	4	3C(57.0214), 7M(15.9949)			4	13.33	C43H68N12O10S1	C43H70N12O10S1	2	473.256	12.9206	4	946.511	(473.25558817647266, 473.7578697595115, 474.2560698519637, 474.7565920487132)	(29425.771484375, 20948.099609375, 14895.2880859375, 7559.62890625)	3154.12	[19025.909828862743, 14021.412803725234, 9466.173273720093, 4460.02846525796]					19	C:/Users/jcp98/Downloads/BN1090/DeuteRater/HPLC6/Al11M_BN1090_HPLC6_T4days_MS_rep1Q1-27.mzML	4	0.0469529	AL	2	no	13.33	0	0.5528385701515226, 0.29861579696061624, 0.11543071442966306, 0.03311491845819797	0.5528385701515226 0.29861579696061624 0.11543071442966306 0.03311491845819797	0.3072087343616435 0.3627563964198991 0.22862160389374922 0.10141326532470825	0.4040403837237107, 0.28763487845845215, 0.20452472816602627, 0.10380000965181085		0.605782216762541, -0.17120074640298458, 0.7871129395500638, 1.0349458579395416	0.520844	0.605782	946.5111763529453, 947.515739519023, 948.5121397039273, 949.5131840974263	944.4901621999999 945.4930077459057 946.4935630030842 947.4944676774995	944.4901622000002 945.4948697913095 946.4985529297452 947.5015860069313	0.9224373200858842, -0.4884745344104373, -0.32279104820036514	-0.4884745344104373, -0.32279104820036514	0.117156	-0.405633	0.605782216762541, -0.17120074640298458, 0.7871129395500638, 1.0349458579395416, 0.9224373200858842, -0.4884745344104373, -0.32279104820036514	0.605782216762541, 0.7871129395500638, 1.0349458579395416, 0.9224373200858842	0.18478	frac_new_combined_std_dev greater than 0.1
2732	Q3UQ44	1660.8	1660.79	831.007	1660.81	-0.0122					AWVNQLETQTGEASK	sp|Q3UQ44|IQGA2_MOUSE	Ras GTPase-activating-like protein IQGAP2	sp|Q3UQ44|IQGA2_MOUSE	Ras GTPase-activating-like protein IQGAP2	1	0.999	5	5	5	5M(15.9949)			4	30.72	C71H112N20O26	C71H114N20O26	2	831.407	12.9503	4	1662.81	(831.4059053599357, 831.903707151279, 832.4169236211418, 832.9084903412883)	(9681.21142578125, 11394.93896484375, 12404.12890625, 11692.10498046875)	1215.02	[1960.8597936945944, 1737.8834294432816, 2362.8965055312146, 2775.6167381563637]					16	C:/Users/jcp98/Downloads/BN1090/DeuteRater/HPLC6/Al11M_BN1090_HPLC6_T4days_MS_rep1Q1-27.mzML	4	0.0469529	AL	2	no	30.72	0	0.40340346095566804, 0.35613016759201993, 0.17685196082218888, 0.06361441063012313	0.40340346095566804 0.35613016759201993 0.17685196082218888 0.06361441063012313	0.11509242727495933 0.27743617454638203 0.3356342147158641 0.2718371834627946	0.21431703419376227, 0.25225453885459154, 0.2745953994832923, 0.25883302746835385		0.6558417981717285, 1.3199943822546483, 0.6155816299632264, 0.9375469079700953	0.32509	0.655842	1662.8118107198713, 1663.807414302558, 1664.8338472422836, 1665.8169806825765	1660.8055857999996 1661.808483965042 1662.8111888560443 1663.8138062147636	1660.8055857999996 1661.810625689324 1662.8155328077821 1663.8203122519699	-3.4059390446675257, 3.7830683578675095, -0.4688648346478562	-3.4059390446675257, 3.7830683578675095, -0.4688648346478562	3.61449	-0.468865	0.6558417981717285, 1.3199943822546483, 0.6155816299632264, 0.9375469079700953, -3.4059390446675257, 3.7830683578675095, -0.4688648346478562	0.6558417981717285, 1.3199943822546483, 0.6155816299632264, 0.9375469079700953	0.32509	frac_new_combined_std_dev greater than 0.1
2733	Q3UQ44	1660.8	1660.79	554.341	1660.81	-0.0122					AWVNQLETQTGEASK	sp|Q3UQ44|IQGA2_MOUSE	Ras GTPase-activating-like protein IQGAP2	sp|Q3UQ44|IQGA2_MOUSE	Ras GTPase-activating-like protein IQGAP2	1	0.999	5	5	5	5M(15.9949)			4	30.72	C71H112N20O26	C71H115N20O26	3	554.607	12.9503	4	1663.82	(554.6086365615764, 554.9458098719007, 555.2884573800782, 555.6110092088859)	(2473.3056640625, 3248.196044921875, 7737.82275390625, 3309.96337890625)	3579.35	[1472.3829432753632, 1333.55680794823, 7716.2664335848585, 2470.9120266249574]					13	C:/Users/jcp98/Downloads/BN1090/DeuteRater/HPLC6/Al11M_BN1090_HPLC6_T4days_MS_rep1Q1-27.mzML	4	0.0469529	AL	2	no	30.72	0	0.40340346095566804, 0.35613016759201993, 0.17685196082218888, 0.06361441063012313	0.40340346095566804 0.35613016759201993 0.17685196082218888 0.06361441063012313	0.11509242727495933 0.27743617454638203 0.3356342147158641 0.2718371834627946	0.14749020276805497, 0.193699104909265, 0.46142822682189233, 0.19738246550078767		0.8876290821079893, 2.0640846447905425, 1.792242262729582, 0.6424275935378163	0.687967	0.887629	1663.8259096847291, 1664.8374296157021, 1665.8653721402345, 1666.8330276266577	1660.8055857999996 1661.808483965042 1662.8111888560443 1663.8138062147636	1660.8055857999996 1661.810625689324 1662.8155328077821 1663.8203122519699	4.0256189848571795, 7.794607653147901, -0.16945381660257647	4.0256189848571795, 7.794607653147901, -0.16945381660257647	3.98393	4.02562	0.8876290821079893, 2.0640846447905425, 1.792242262729582, 0.6424275935378163, 4.0256189848571795, 7.794607653147901, -0.16945381660257647	0.8876290821079893, 2.0640846447905425, 1.792242262729582, 0.6424275935378163	0.687967	frac_new_combined_std_dev greater than 0.1
1772	O35945	1393.69	1393.69	465.341	1393.69	-0.0064	6M(15.9949)				LLLATmESMNAGK	sp|O35945|AL1A7_MOUSE	Aldehyde dehydrogenase, cytosolic 1	sp|O35945|AL1A7_MOUSE	Aldehyde dehydrogenase, cytosolic 1	1	0.999	10	5	5	4M(15.9949), 6M(15.9949), 9M(15.9949)			4	21.68	C58H103N15O20S2	C58H106N15O20S2	3	465.57	12.9535	4	1396.71	(465.57361047884433, 465.9058209038866, 466.2400661098882, 466.5694213292382)	(56601.4296875, 32242.6884765625, 16631.7666015625, 7099.771240234375)	2833.7	[5683.2799619850975, 3914.7980858132587, 3978.3901833984273, 971.9052547074816]					10	C:/Users/jcp98/Downloads/BN1090/DeuteRater/HPLC6/Al11M_BN1090_HPLC6_T4days_MS_rep1Q1-27.mzML	4	0.0469529	AL	2	no	21.68	0	0.43687142927499534, 0.32049660058064067, 0.17330216580749935, 0.06932980433686463	0.43687142927499534 0.32049660058064067 0.17330216580749935 0.06932980433686463	0.1737574280149254 0.3158594280795401 0.30458608598702486 0.20579705791850966	0.502785697154223, 0.2864090658719708, 0.14773857147851613, 0.06306666549529007	M1	-0.250516002810797, -0.19471991919517662, -0.045894811225371944	0.105776	-0.250516	1396.720831436533, 1397.7174627116597, 1398.7201983296645, 1399.7082639877146	1393.6944538 1394.6973219232834 1395.6977671550737 1396.6986764554508	1393.6944538000002 1394.699355376432 1395.7033704292 1396.706788385532	-3.0671216405991912, -0.7043135590678705, -2.069803869303998	-3.0671216405991912, -0.7043135590678705, -2.069803869303998	1.18618	-2.0698	-0.250516002810797, -0.19471991919517662, -0.045894811225371944, -3.0671216405991912, -0.7043135590678705, -2.069803869303998	-0.250516002810797, -0.19471991919517662, -0.045894811225371944, -0.7043135590678705	0.283764	frac_new_combined_std_dev greater than 0.1
1771	O35945	1393.69	1393.69	697.507	1393.69	-0.0064	6M(15.9949)				LLLATmESMNAGK	sp|O35945|AL1A7_MOUSE	Aldehyde dehydrogenase, cytosolic 1	sp|O35945|AL1A7_MOUSE	Aldehyde dehydrogenase, cytosolic 1	1	0.999	10	5	5	4M(15.9949), 6M(15.9949), 9M(15.9949)			4	21.68	C58H103N15O20S2	C58H105N15O20S2	2	697.852	12.9535	4	1395.7	(697.8422067393155, 698.3460860560981, 698.84747966772, 699.3613773149664)	(6363.8642578125, 8889.328125, 5700.72119140625, 6562.528076171875)	2080.61	[7399.27757643031, 6487.988398315404, 2586.23542078505, 2511.0916653241457]					24	C:/Users/jcp98/Downloads/BN1090/DeuteRater/HPLC6/Al11M_BN1090_HPLC6_T4days_MS_rep1Q1-27.mzML	4	0.0469529	AL	2	no	21.68	0	0.43687142927499534, 0.32049660058064067, 0.17330216580749935, 0.06932980433686463	0.43687142927499534 0.32049660058064067 0.17330216580749935 0.06932980433686463	0.1737574280149254 0.3158594280795401 0.30458608598702486 0.20579705791850966	0.23127497147590514, 0.3230551478255477, 0.20717508694752768, 0.2384947937510195	M1	0.7813968728934055, 0.2580127184936926, 1.2396013327325268	0.491155	0.781397	1395.684413478631, 1396.6921721121962, 1397.69495933544, 1398.7227546299328	1393.6944538 1394.6973219232834 1395.6977671550737 1396.6986764554508	1393.6944538000002 1394.699355376432 1395.7033704292 1396.706788385532	2.4050272736590856, 1.290763502273677, 4.205965227786455	2.4050272736590856, 1.290763502273677	0.787903	1.8479	0.7813968728934055, 0.2580127184936926, 1.2396013327325268, 2.4050272736590856, 1.290763502273677, 4.205965227786455	0.7813968728934055, 0.2580127184936926, 1.2396013327325268, 1.290763502273677	0.480975	frac_new_combined_std_dev greater than 0.1
2187	P38647	1449.72	1449.72	725.507	1449.71	0.0096					TTPSVVAFTADGER	sp|P38647|GRP75_MOUSE	Stress-70 protein, mitochondrial	sp|P38647|GRP75_MOUSE	Stress-70 protein, mitochondrial	1	0.999	8	8	8	6M(15.9949)			4	26.03	C62H99N17O23	C62H101N17O23	2	725.866	12.9695	4	1451.73	(725.8630847227149, 726.3651613426464, 726.8672899392853, 727.3690957960529)	(83828.1640625, 109207.703125, 89341.5625, 55897.54296875)	1557.08	[42544.02224893171, 55517.44996637992, 41344.35756945401, 25503.893818188768]					21	C:/Users/jcp98/Downloads/BN1090/DeuteRater/HPLC6/Al11M_BN1090_HPLC6_T4days_MS_rep1Q1-27.mzML	4	0.0469529	AL	2	no	26.03	0	0.4508816530629682, 0.3469541882050901, 0.15294725039247364, 0.049216908339468166	0.4508816530629682 0.3469541882050901 0.15294725039247364 0.049216908339468166	0.15089439713683483 0.3094587056987275 0.3190405339394539 0.22060636322498367	0.24781071861229573, 0.32283707620301916, 0.26410928895643593, 0.1652429162282492	M1	0.6769318710681335, 0.6692747364014847, 0.6769728509042982	0.00443273	0.676932	1451.7261694454298, 1452.7303226852928, 1453.7345798785707, 1454.7381915921057	1449.7099040999997 1450.7128162457468 1451.7155038434005 1452.7181039071122	1449.7099041000001 1450.7149188692194 1451.7197738354978 1452.7244771403027	0.5902598026853287, 0.6582423752299732, 0.5997488950107556	0.5902598026853287, 0.5997488950107556	0.0067098	0.595004	0.6769318710681335, 0.6692747364014847, 0.6769728509042982, 0.5902598026853287, 0.6582423752299732, 0.5997488950107556	0.6769318710681335, 0.6692747364014847, 0.6769728509042982, 0.6582423752299732	0.00884937	0.673103
2188	P38647	1449.72	1449.72	484.007	1449.71	0.0096					TTPSVVAFTADGER	sp|P38647|GRP75_MOUSE	Stress-70 protein, mitochondrial	sp|P38647|GRP75_MOUSE	Stress-70 protein, mitochondrial	1	0.999	8	8	8	6M(15.9949)			4	26.03	C62H99N17O23	C62H102N17O23	3	484.246	12.9695	4	1452.74	(484.24835334381606, 484.57964238218176, 484.91609249947646, 485.25380692440035)	(27175.388671875, 30575.763671875, 25418.7568359375, 20566.267578125)	2602.39	[2461.3547356800555, 1620.7154117898976, 4938.110744779844, 1953.2960290127198]					10	C:/Users/jcp98/Downloads/BN1090/DeuteRater/HPLC6/Al11M_BN1090_HPLC6_T4days_MS_rep1Q1-27.mzML	4	0.0469529	AL	2	no	26.03	0	0.4508816530629682, 0.3469541882050901, 0.15294725039247364, 0.049216908339468166	0.4508816530629682 0.3469541882050901 0.15294725039247364 0.049216908339468166	0.15089439713683483 0.3094587056987275 0.3190405339394539 0.22060636322498367	0.261966360446462, 0.29474542659557096, 0.24503271308408986, 0.19825549987387722	M1	0.6297443937519243, 0.5544201470709645, 0.8695902069002068	0.164586	0.629744	1452.7450600314482, 1453.7389271465454, 1454.7482774984294, 1455.761420773201	1449.7099040999997 1450.7128162457468 1451.7155038434005 1452.7181039071122	1449.7099041000001 1450.7149188692194 1451.7197738354978 1452.7244771403027	-4.30178335286779, -0.5579112011525975, 1.2805014969481743	-0.5579112011525975, 1.2805014969481743	1.29995	0.361295	0.6297443937519243, 0.5544201470709645, 0.8695902069002068, -4.30178335286779, -0.5579112011525975, 1.2805014969481743	0.6297443937519243, 0.5544201470709645, 0.8695902069002068, 1.2805014969481743	0.326861	frac_new_combined_std_dev greater than 0.1
2616	Q01853	1001.52	1001.52	501.507	1001.52	0.0014	2M(15.9949)				EmVELPLR	sp|Q01853|TERA_MOUSE	Transitional endoplasmic reticulum ATPase	sp|Q01853|TERA_MOUSE	Transitional endoplasmic reticulum ATPase	1	0.999	8	7	8	2M(15.9949), 7M(15.9949)			4	16.54	C43H75N11O14S1	C43H77N11O14S1	2	501.767	12.984	4	1003.53	(501.7688964001301, 502.2699081775212, 502.77099314456666, 503.2676912332961)	(12415.71240234375, 16434.84619140625, 24477.8037109375, 14930.2099609375)	2904.38	[9636.16568298968, 9493.49015662181, 114957.13843509102, 76085.85913836048]					28	C:/Users/jcp98/Downloads/BN1090/DeuteRater/HPLC6/Al11M_BN1090_HPLC6_T4days_MS_rep1Q1-27.mzML	4	0.0469529	AL	2	no	16.54	0	0.5495892089825885, 0.29626290702708424, 0.11892868313982609, 0.03521920085050107	0.5495892089825885 0.29626290702708424 0.11892868313982609 0.03521920085050107	0.2577524669383473 0.3548874709096764 0.25728593334847005 0.1300741288035063	0.18189235417975919, 0.24077336583383, 0.35860409760232437, 0.21873018238408642		1.2599402399684412, -0.9465237354154751, 1.7322938559494758, 1.9346488948313125	1.32492	1.25994	1003.5377928002601, 1004.5398163550424, 1005.5419862891333, 1006.5353824665922	1001.5215176000002 1002.5244133600413 1003.525011327642 1004.5260987970435	1001.5215176000003 1002.5264710894198 1003.5305781879441 1004.5340924347399	-0.4238678166729127, 0.12570123792510265, -0.8746369271226657	-0.4238678166729127, 0.12570123792510265, -0.8746369271226657	0.500982	-0.423868	1.2599402399684412, -0.9465237354154751, 1.7322938559494758, 1.9346488948313125, -0.4238678166729127, 0.12570123792510265, -0.8746369271226657	1.2599402399684412, -0.9465237354154751, -0.4238678166729127, 0.12570123792510265, -0.8746369271226657	0.907758	frac_new_combined_std_dev greater than 0.1
5433	P11679	1252.68	1252.67	418.341	1252.68	-0.00435					LEVDPNIQAVR	sp|P11679|K2C8_MOUSE	Keratin, type II cytoskeletal 8	sp|P11679|K2C8_MOUSE	Keratin, type II cytoskeletal 8	1	0.9988	6	5	6	3M(15.9949)			4	23.45	C54H92N16O18	C54H95N16O18	3	418.566	12.9938	4	1255.7	(418.5703771975667, 418.90487092992134, 419.2358797491317, 419.57225269389284)	(18498.82421875, 17968.533203125, 14739.6083984375, 6621.77978515625)	2122.93	[38293.110544955794, 32903.957329064666, 21800.867561386425, 10872.849307701348]					43	C:/Users/jcp98/Downloads/BN1090/DeuteRater/HPLC6/Al11M_BN1090_HPLC6_T4days_MS_rep1Q1-27.mzML	4	0.0469529	AL	2	no	23.45	0	0.4976267647137477, 0.3357640611367513, 0.12990586189398912, 0.03670331225551184	0.4976267647137477 0.3357640611367513 0.12990586189398912 0.03670331225551184	0.18367988912991082 0.332132392975746 0.3012589958955501 0.18292872199879315	0.31988977151530334, 0.3107197469873141, 0.25488376488394043, 0.11450671661344218	M1	0.5661371621167199, 0.7293587229563762, 0.5320785525205561	0.105452	0.566137	1255.7111315927, 1256.714612789764, 1257.707639247395, 1258.7167580816786	1252.6774881999997 1253.6803652989636 1254.6830226978113 1255.6855952663384	1252.6774882 1253.6824968479307 1254.6873401719806 1255.6920253329172	0.2834080331253086, -2.090769455261624, -0.38577786555833654	0.2834080331253086, -0.38577786555833654	0.473186	-0.0511849	0.5661371621167199, 0.7293587229563762, 0.5320785525205561, 0.2834080331253086, -2.090769455261624, -0.38577786555833654	0.5661371621167199, 0.7293587229563762, 0.5320785525205561, 0.2834080331253086	0.184247	frac_new_combined_std_dev greater than 0.1
5432	P11679	1252.68	1252.67	627.007	1252.68	-0.00435					LEVDPNIQAVR	sp|P11679|K2C8_MOUSE	Keratin, type II cytoskeletal 8	sp|P11679|K2C8_MOUSE	Keratin, type II cytoskeletal 8	1	0.9988	6	5	6	3M(15.9949)			4	23.45	C54H92N16O18	C54H94N16O18	2	627.346	12.9938	4	1254.69	(627.3461222682276, 627.8479332912144, 628.3501608929442, 628.8522626255616)	(381083.546875, 323056.21875, 185752.0625, 90425.3203125)	4188.68	[165085.61786671527, 155765.37388680698, 82843.20593761108, 41650.9008570397]					16	C:/Users/jcp98/Downloads/BN1090/DeuteRater/HPLC6/Al11M_BN1090_HPLC6_T4days_MS_rep1Q1-27.mzML	4	0.0469529	AL	2	no	23.45	0	0.4976267647137477, 0.3357640611367513, 0.12990586189398912, 0.03670331225551184	0.4976267647137477 0.3357640611367513 0.12990586189398912 0.03670331225551184	0.18367988912991082 0.332132392975746 0.3012589958955501 0.18292872199879315	0.38873495937758346, 0.32954255596253745, 0.18948160072081266, 0.09224088393906643	M1	0.3468478707859783, 0.3476781394980545, 0.37980794022775105	0.0187944	0.346848	1254.6922445364553, 1255.6958665824288, 1256.7003217858885, 1257.7045252511232	1252.6774881999997 1253.6803652989636 1254.6830226978113 1255.6855952663384	1252.6774882 1253.6824968479307 1254.6873401719806 1255.6920253329172	0.34948622869324353, 0.5889442581563512, 0.6490832214955863	0.5889442581563512, 0.6490832214955863	0.0425247	0.619014	0.3468478707859783, 0.3476781394980545, 0.37980794022775105, 0.34948622869324353, 0.5889442581563512, 0.6490832214955863	0.3468478707859783, 0.3476781394980545, 0.37980794022775105, 0.34948622869324353	0.01594	0.348582
5895	P05202	1397.82	1397.82	466.674	1397.82	-0.0084					IAATILTSPDLRK	sp|P05202|AATM_MOUSE	Aspartate aminotransferase, mitochondrial	sp|P05202|AATM_MOUSE	Aspartate aminotransferase, mitochondrial	1	0.9989	6	6	6				4	21.05	C62H111N17O19	C62H114N17O19	3	466.947	13.0089	4	1400.84	(466.94914302994874, 467.28251389338584, 467.61817278101137, 467.95287405967724)	(116841.83984375, 111409.1484375, 60546.73828125, 31445.171875)	2996.05	[70116.63452122961, 89035.66621308243, 59244.8269038312, 26199.004734483322]					28	C:/Users/jcp98/Downloads/BN1090/DeuteRater/HPLC6/Al11M_BN1090_HPLC6_T4days_MS_rep1Q1-27.mzML	4	0.0469529	AL	2	no	21.05	0	0.45367464911343397, 0.34927975424475155, 0.1503195520713632, 0.0467260445704512	0.45367464911343397 0.34927975424475155 0.1503195520713632 0.0467260445704512	0.18381477329295842 0.3317505851078234 0.3010844416384371 0.1833501999607811	0.3648538044522894, 0.34788952067657825, 0.189065045865698, 0.09819162900543438	M1	0.32913690629663195, 0.25699281779460525, 0.3766946210056926	0.0602703	0.329137	1400.8474290898462, 1401.8475416801575, 1402.8545183430342, 1403.8586221790317	1397.8241428999997 1398.8270607133638 1399.8297863670134 1400.8324207501284	1397.8241428999997 1398.8289872343576 1399.833665524186 1400.8381873954652	-1.456108218851714, 0.3727062632528611, 0.5055346543121604	0.3727062632528611, 0.5055346543121604	0.0939239	0.43912	0.32913690629663195, 0.25699281779460525, 0.3766946210056926, -1.456108218851714, 0.3727062632528611, 0.5055346543121604	0.32913690629663195, 0.3766946210056926, 0.3727062632528611	0.0263816	0.372706
3525	P68040	859.443	859.444	430.507	859.444	0.000325					IWDLEGK	sp|P68040|RACK1_MOUSE	Small ribosomal subunit protein RACK1	sp|P68040|RACK1_MOUSE	Small ribosomal subunit protein RACK1	1	0.9989	4	4	4	14C(57.0214), 5M(15.9949)			4	10.38	C40H61N9O12	C40H63N9O12	2	430.729	13.0091	4	861.457	(430.7303076059919, 431.2325460926797, 431.73421258053344, 432.2391017397381)	(110027.109375, 80408.921875, 34125.86328125, 18969.298828125)	2414.52	[60133.73826735238, 40599.21704673431, 13977.832281244937, 8495.130055127447]					19	C:/Users/jcp98/Downloads/BN1090/DeuteRater/HPLC6/Al11M_BN1090_HPLC6_T4days_MS_rep1Q1-27.mzML	4	0.0469529	AL	2	no	10.38	0	0.6028309921485828, 0.29402679236699625, 0.08499621300520065, 0.018146002479220314	0.6028309921485828 0.29402679236699625 0.08499621300520065 0.018146002479220314	0.37902847339460555 0.3716608349345844 0.18594326904898137 0.06336742262182875	0.4517988347087627, 0.33017914775435714, 0.14012933132098204, 0.07789268621589808		0.674845655360329, 0.4656765793934622, 0.5461587536725209, 1.3212031720424315	0.389143	0.674846	861.4606152119838, 862.4650921853594, 863.4684251610669, 864.4782034794762	859.4439286000002 860.4469216879535 861.449604744131 862.4522002777678	859.4439286 860.448572393606 861.4528973135579 862.4569541491079	0.8989400501662118, 0.6480668060399305, 1.9597900443570035	0.8989400501662118, 0.6480668060399305	0.177394	0.773503	0.674845655360329, 0.4656765793934622, 0.5461587536725209, 1.3212031720424315, 0.8989400501662118, 0.6480668060399305, 1.9597900443570035	0.674845655360329, 0.4656765793934622, 0.5461587536725209, 0.8989400501662118, 0.6480668060399305	0.163781	frac_new_combined_std_dev greater than 0.1
7936	P07759	1628.81	1628.81	815.007	1628.82	-0.004925			Serpina3c, Serpina3f, Serpina3g, Serpina3m, Serpina3n	sp|P29621|SPA3C_MOUSE, sp|Q03734|SPA3M_MOUSE, sp|Q5I2A0|SPA3G_MOUSE, sp|Q80X76|SPA3F_MOUSE, sp|Q91WP6|SPA3N_MOUSE	MQQVEASLQPETLR	sp|P07759|SPA3K_MOUSE	Serine protease inhibitor A3K	sp|P07759|SPA3K_MOUSE	Serine protease inhibitor A3K	1	0.999	1	0	1	1M(15.9949)		sp|P29621|SPA3C_MOUSE, sp|Q03734|SPA3M_MOUSE, sp|Q5I2A0|SPA3G_MOUSE, sp|Q80X76|SPA3F_MOUSE, sp|Q91WP6|SPA3N_MOUSE	4	33.52	C68H116N20O24S1	C68H118N20O24S1	2	815.414	13.0182	4	1630.83	(815.4149486170336, 815.9182009692154, 816.4197189486862, 816.9220811950647)	(11446.2724609375, 18523.025390625, 20475.1171875, 17248.837890625)	1302.52	[6640.508250928624, 7940.8305438322, 21388.73632663698, 15515.234693929853]					23	C:/Users/jcp98/Downloads/BN1090/DeuteRater/HPLC6/Al11M_BN1090_HPLC6_T4days_MS_rep1Q1-27.mzML	4	0.0469529	AL	2	no	33.52	0	0.40042591007025724, 0.34342196365495997, 0.18329325883638337, 0.07285886743839944	0.40042591007025724 0.34342196365495997 0.18329325883638337 0.07285886743839944	0.1039142219514475 0.26323804930174177 0.3384522427542611 0.2943954859925496	0.16909030022278088, 0.27363178144009026, 0.3024690984900276, 0.25480881984710124		0.7801905257602598, 0.8703763439065465, 0.7680885543612571, 0.8213087010002719	0.0462542	0.780191	1630.8298972340672, 1631.8364019384308, 1632.8394378973724, 1633.8441623901294	1628.8191259999994 1629.8219750717358 1630.823685743046 1631.8252438035186	1628.8191260000003 1629.8242427804782 1630.8290446706517 1631.8335635209346	1.6120379836374483, 0.9294621286091925, 0.9792823646028042	0.9294621286091925, 0.9792823646028042	0.0352282	0.954372	0.7801905257602598, 0.8703763439065465, 0.7680885543612571, 0.8213087010002719, 1.6120379836374483, 0.9294621286091925, 0.9792823646028042	0.7801905257602598, 0.8703763439065465, 0.7680885543612571, 0.8213087010002719, 0.9294621286091925, 0.9792823646028042	0.0842069	0.845843
7937	P07759	1628.81	1628.81	543.674	1628.82	-0.004925			Serpina3c, Serpina3f, Serpina3g, Serpina3m, Serpina3n	sp|P29621|SPA3C_MOUSE, sp|Q03734|SPA3M_MOUSE, sp|Q5I2A0|SPA3G_MOUSE, sp|Q80X76|SPA3F_MOUSE, sp|Q91WP6|SPA3N_MOUSE	MQQVEASLQPETLR	sp|P07759|SPA3K_MOUSE	Serine protease inhibitor A3K	sp|P07759|SPA3K_MOUSE	Serine protease inhibitor A3K	1	0.999	1	0	1	1M(15.9949)		sp|P29621|SPA3C_MOUSE, sp|Q03734|SPA3M_MOUSE, sp|Q5I2A0|SPA3G_MOUSE, sp|Q80X76|SPA3F_MOUSE, sp|Q91WP6|SPA3N_MOUSE	4	33.52	C68H116N20O24S1	C68H119N20O24S1	3	543.945	13.0182	4	1631.84	(543.9451318700192, 544.2848808722894, 544.6148386196094, 544.9491036754342)	(10673.7138671875, 13097.1435546875, 5855.15234375, 4639.0439453125)	3726.93	[9293.810492288549, 17293.47994712866, 17643.951696612803, 13504.405193508483]					40	C:/Users/jcp98/Downloads/BN1090/DeuteRater/HPLC6/Al11M_BN1090_HPLC6_T4days_MS_rep1Q1-27.mzML	4	0.0469529	AL	2	no	33.52	0	0.40042591007025724, 0.34342196365495997, 0.18329325883638337, 0.07285886743839944	0.40042591007025724 0.34342196365495997 0.18329325883638337 0.07285886743839944	0.1039142219514475 0.26323804930174177 0.3384522427542611 0.2943954859925496	0.311504367021623, 0.3822303523927311, 0.17087824794160528, 0.13538703264404062		0.29989220193237087, -0.4839921953275603, -0.08001477311393765, 0.2822475381890756	0.36976	0.299892	1631.8353956100575, 1632.8546426168682, 1633.8445158588281, 1634.8473110263026	1628.8191259999994 1629.8219750717358 1630.823685743046 1631.8252438035186	1628.8191260000003 1629.8242427804782 1630.8290446706517 1631.8335635209346	7.231058721891531, 0.851010885079218, 0.6968521208883958	0.851010885079218, 0.6968521208883958	0.109007	0.773932	0.29989220193237087, -0.4839921953275603, -0.08001477311393765, 0.2822475381890756, 7.231058721891531, 0.851010885079218, 0.6968521208883958	0.29989220193237087, -0.08001477311393765, 0.2822475381890756, 0.851010885079218, 0.6968521208883958	0.369234	frac_new_combined_std_dev greater than 0.1
7509	Q64727	1150.55	1150.56	576.007	1150.56	0.0003					LANVMMGPYR	sp|Q64727|VINC_MOUSE	Vinculin	sp|Q64727|VINC_MOUSE	Vinculin	0.9634	0.9968	1	1	1				4	15.94	C50H82N14O13S2	C50H84N14O13S2	2	576.284	13.0363	4	1152.57	(576.284211775893, 576.7855042711246, 577.2890801003665, 577.7909382143218)	(85627.9609375, 63285.4609375, 39744.03125, 18267.39453125)	2879.4	[43107.860549001314, 37759.169036482905, 30720.020468190643, 11943.38820749328]					27	C:/Users/jcp98/Downloads/BN1090/DeuteRater/HPLC6/Al11M_BN1090_HPLC6_T4days_MS_rep1Q1-27.mzML	4	0.0469529	AL	2	no	15.94	0	0.48393635495501924, 0.30774508628104896, 0.1529083734568072, 0.05541018530712457	0.48393635495501924 0.30774508628104896 0.1529083734568072 0.05541018530712457	0.241022856465696 0.34332021334491875 0.26722647256115534 0.1484304576282299	0.4138118834319397, 0.30583790035033287, 0.19206988285923024, 0.0882803333584972	M1	0.28868083477938844, 0.3425661352772924, 0.3533654248818485	0.0346515	0.288681	1152.568423551786, 1153.5710085422493, 1154.578160200733, 1155.5818764286437	1150.5626652999997 1151.565476391272 1152.5653553848606 1153.566037121602	1150.5626653 1151.5673952613542 1152.5708412292174 1153.573589538277	-0.11783018092988069, 1.284499454963765, 1.3348118475746746	1.284499454963765, 1.3348118475746746	0.0355762	1.30966	0.28868083477938844, 0.3425661352772924, 0.3533654248818485, -0.11783018092988069, 1.284499454963765, 1.3348118475746746	0.28868083477938844, 0.3425661352772924, 0.3533654248818485	0.0346515	0.342566
3243	Q99KI0	1232.63	1232.63	617.007	1232.64	-0.0093					LTGSLSGWTSPK	sp|Q99KI0|ACON_MOUSE	Aconitate hydratase, mitochondrial	sp|Q99KI0|ACON_MOUSE	Aconitate hydratase, mitochondrial	1	0.999	9	9	9				4	13.31	C55H88N14O18	C55H90N14O18	2	617.324	13.0382	4	1234.65	(617.3257895748527, 617.8272247265958, 618.3281053979482, 618.8308407304504)	(43305.841796875, 41899.21875, 28409.18359375, 15655.91357421875)	4138.79	[25876.901989800914, 29190.940723041604, 21310.654622392693, 7976.952511729244]					36	C:/Users/jcp98/Downloads/BN1090/DeuteRater/HPLC6/Al11M_BN1090_HPLC6_T4days_MS_rep1Q1-27.mzML	4	0.0469529	AL	2	no	13.31	0	0.4961772779836241, 0.3363089545873328, 0.13053391560691682, 0.036979851822126264	0.4961772779836241 0.3363089545873328 0.13053391560691682 0.036979851822126264	0.27695422438581063 0.3651541701397771 0.24556420550275293 0.11232739997165933	0.33500262212414944, 0.32412135554460475, 0.21976598540567766, 0.12111003692556818	M1	0.7352085157757433, 0.7757267227576627, 1.1165616820932118	0.20946	0.735209	1234.6515791497054, 1235.6544494531915, 1236.6562107958964, 1237.6616814609008	1232.6400434 1233.642988288744 1234.6456971569178 1235.6483137953555	1232.6400434 1233.644607661029 1234.6489185974494 1235.6530125904874	-0.046058129138989115, -0.31728374829910755, 0.3898692725321861	-0.046058129138989115, -0.31728374829910755	0.191785	-0.181671	0.7352085157757433, 0.7757267227576627, 1.1165616820932118, -0.046058129138989115, -0.31728374829910755, 0.3898692725321861	0.7352085157757433, 0.7757267227576627, 1.1165616820932118, 0.3898692725321861	0.297135	frac_new_combined_std_dev greater than 0.1
3244	Q99KI0	1232.63	1232.63	411.674	1232.64	-0.0093					LTGSLSGWTSPK	sp|Q99KI0|ACON_MOUSE	Aconitate hydratase, mitochondrial	sp|Q99KI0|ACON_MOUSE	Aconitate hydratase, mitochondrial	1	0.999	9	9	9				4	13.31	C55H88N14O18	C55H91N14O18	3	411.885	13.0382	4	1235.66	(411.887393601564, 412.2207033278379, 412.5531240531186, 412.8864371280214)	(10889.28515625, 10909.23046875, 4117.51904296875, 2785.696533203125)	2275.59	[4591.043835018408, 2615.438479289587, 1758.900096647666, 1136.1274022764976]					21	C:/Users/jcp98/Downloads/BN1090/DeuteRater/HPLC6/Al11M_BN1090_HPLC6_T4days_MS_rep1Q1-27.mzML	4	0.0469529	AL	2	no	13.31	0	0.4961772779836241, 0.3363089545873328, 0.13053391560691682, 0.036979851822126264	0.4961772779836241 0.3363089545873328 0.13053391560691682 0.036979851822126264	0.27695422438581063 0.3651541701397771 0.24556420550275293 0.11232739997165933	0.37939471594679963, 0.3800896326527015, 0.14345890894555635, 0.09705674245494246	M1	0.5327111365352738, 0.11236165144279438, 0.7973303990408412	0.345422	0.532711	1235.662180804692, 1236.6621099835138, 1237.6593721593558, 1238.659311384064	1232.6400434 1233.642988288744 1234.6456971569178 1235.6483137953555	1232.6400434 1233.644607661029 1234.6489185974494 1235.6530125904874	-1.8622709242604878, -2.6269000376955387, -2.37078137501706	-2.6269000376955387, -2.37078137501706	0.181103	-2.49884	0.5327111365352738, 0.11236165144279438, 0.7973303990408412, -1.8622709242604878, -2.6269000376955387, -2.37078137501706	0.5327111365352738, 0.11236165144279438, 0.7973303990408412, -1.8622709242604878, -2.6269000376955387, -2.37078137501706	1.55111	frac_new_combined_std_dev greater than 0.1
1389	Q71RI9	1386.79	1386.79	694.007	1386.8	-0.004					AIILNTPHNPLGK	sp|Q71RI9|KAT3_MOUSE	Kynurenine--oxoglutarate transaminase 3	sp|Q71RI9|KAT3_MOUSE	Kynurenine--oxoglutarate transaminase 3	1	0.999	3	2	3				4	16.89	C63H106N18O17	C63H108N18O17	2	694.403	13.0503	4	1388.81	(694.3990687736745, 694.9016185636373, 695.4020166421268, 695.9042671189321)	(290810.0, 171712.3046875, 76256.4921875, 27124.419921875)	2077.11	[77391.00425087204, 37806.88830741843, 19537.645536220723, 6810.743490720155]					22	C:/Users/jcp98/Downloads/BN1090/DeuteRater/HPLC6/Al11M_BN1090_HPLC6_T4days_MS_rep1Q1-27.mzML	4	0.0469529	AL	2	no	16.89	0	0.4495146455518229, 0.35199333097190544, 0.1516663676935278, 0.046825655782743766	0.4495146455518229 0.35199333097190544 0.1516663676935278 0.046825655782743766	0.21408143199401125 0.3469924655468802 0.28335968161664615 0.15556642084246244	0.5138864586175045, 0.3034305153086527, 0.1347518266800584, 0.04793119939378437	M1	-0.2734185720566346, -0.12843887445450713, 0.010166781615279733	0.141805	-0.273419	1388.798137547349, 1389.8032371272745, 1390.8040332842536, 1391.8085342378643	1386.7982649 1387.8011567738658 1388.803884008443 1389.8065233028517	1386.7982649000003 1387.8029067569075 1388.8073738179921 1389.8116789796907	1.2615585451551103, 0.07926749521908102, 0.4147443159385657	0.07926749521908102, 0.4147443159385657	0.237218	0.247006	-0.2734185720566346, -0.12843887445450713, 0.010166781615279733, 1.2615585451551103, 0.07926749521908102, 0.4147443159385657	-0.2734185720566346, -0.12843887445450713, 0.010166781615279733, 0.07926749521908102	0.156246	frac_new_combined_std_dev greater than 0.1
1390	Q71RI9	1386.79	1386.79	463.007	1386.8	-0.004					AIILNTPHNPLGK	sp|Q71RI9|KAT3_MOUSE	Kynurenine--oxoglutarate transaminase 3	sp|Q71RI9|KAT3_MOUSE	Kynurenine--oxoglutarate transaminase 3	1	0.999	3	2	3				4	16.89	C63H106N18O17	C63H109N18O17	3	463.271	13.0503	4	1389.81	(463.26988316418596, 463.60564909920885, 463.9405678468837, 464.2755608263613)	(115161.578125, 83631.6796875, 45001.177734375, 24352.64453125)	3041.76	[14779.084649134613, 13456.100621194206, 12914.790225002613, 4345.968043216351]					22	C:/Users/jcp98/Downloads/BN1090/DeuteRater/HPLC6/Al11M_BN1090_HPLC6_T4days_MS_rep1Q1-27.mzML	4	0.0469529	AL	2	no	16.89	0	0.4495146455518229, 0.35199333097190544, 0.1516663676935278, 0.046825655782743766	0.4495146455518229 0.35199333097190544 0.1516663676935278 0.046825655782743766	0.21408143199401125 0.3469924655468802 0.28335968161664615 0.15556642084246244	0.4294716843138755, 0.3118873405712037, 0.16782274012181617, 0.09081823499310462	M1	0.08513225867779176, 0.12268179717704086, 0.40456381915467343	0.174597	0.0851323	1389.8096494925578, 1390.8169472976265, 1391.821703540651, 1392.826682479084	1386.7982649 1387.8011567738658 1388.803884008443 1389.8065233028517	1386.7982649000003 1387.8029067569075 1388.8073738179921 1389.8116789796907	2.517699371073512, 1.8439228731758186, 1.7019266235931965	1.8439228731758186, 1.7019266235931965	0.100407	1.77292	0.08513225867779176, 0.12268179717704086, 0.40456381915467343, 2.517699371073512, 1.8439228731758186, 1.7019266235931965	0.08513225867779176, 0.12268179717704086, 0.40456381915467343, 1.8439228731758186, 1.7019266235931965	0.869541	frac_new_combined_std_dev greater than 0.1
1507	P26443	1195.66	1195.67	598.507	1195.67	-0.0031					LQHGSILGFPK	sp|P26443|DHE3_MOUSE	Glutamate dehydrogenase 1, mitochondrial	sp|P26443|DHE3_MOUSE	Glutamate dehydrogenase 1, mitochondrial	1	0.999	6	3	6	1C(57.0214), 6M(15.9949)			4	15.95	C56H89N15O14	C56H91N15O14	2	598.839	13.056	4	1197.68	(598.841826033354, 599.3429555285098, 599.8460058492211, 600.3449092355944)	(72957.5078125, 67017.078125, 41142.90234375, 22879.177734375)	3440.55	[13837.131624010815, 11478.067894564749, 2249.1334505258696, 3420.1757530450077]					23	C:/Users/jcp98/Downloads/BN1090/DeuteRater/HPLC6/Al11M_BN1090_HPLC6_T4days_MS_rep1Q1-27.mzML	4	0.0469529	AL	2	no	15.95	0	0.49320907004285625, 0.34088437378607034, 0.13019444644916642, 0.035712109721907005	0.49320907004285625 0.34088437378607034 0.13019444644916642 0.035712109721907005	0.2422022012799806 0.3583782317325351 0.26648980236679853 0.1329297646206859	0.35764068716158265, 0.3285204578778109, 0.20168418997886312, 0.1121546649817433	M1	0.5400982991001098, 0.524520758967755, 0.7863032217700249	0.14685	0.540098	1197.683652066708, 1198.6859110570197, 1199.6920116984422, 1200.6898184711888	1195.6712848 1196.674202932159 1197.6769419403217 1198.6795882884892	1195.6712848 1196.6759931297597 1197.6805209528643 1198.6848797858638	-0.3681950233169667, 0.7550941440847229, -0.40387131601515314	-0.3681950233169667, -0.40387131601515314	0.0252269	-0.386033	0.5400982991001098, 0.524520758967755, 0.7863032217700249, -0.3681950233169667, 0.7550941440847229, -0.40387131601515314	0.5400982991001098, 0.524520758967755, 0.7863032217700249, 0.7550941440847229	0.138369	frac_new_combined_std_dev greater than 0.1
1508	P26443	1195.66	1195.67	399.341	1195.67	-0.0031					LQHGSILGFPK	sp|P26443|DHE3_MOUSE	Glutamate dehydrogenase 1, mitochondrial	sp|P26443|DHE3_MOUSE	Glutamate dehydrogenase 1, mitochondrial	1	0.999	6	3	6	1C(57.0214), 6M(15.9949)			4	15.95	C56H89N15O14	C56H92N15O14	3	399.562	13.056	4	1198.69	(399.5650070871925, 399.8992597981288, 400.2351548595144, 400.56866650124425)	(292723.03125, 277348.59375, 166092.578125, 61083.26953125)	1429.29	[78788.54979628976, 68506.48176589454, 45719.98236174985, 13714.462086405503]					25	C:/Users/jcp98/Downloads/BN1090/DeuteRater/HPLC6/Al11M_BN1090_HPLC6_T4days_MS_rep1Q1-27.mzML	4	0.0469529	AL	2	no	15.95	0	0.49320907004285625, 0.34088437378607034, 0.13019444644916642, 0.035712109721907005	0.49320907004285625 0.34088437378607034 0.13019444644916642 0.035712109721907005	0.2422022012799806 0.3583782317325351 0.26648980236679853 0.1329297646206859	0.3671670858669673, 0.3478826879512538, 0.2083325238669202, 0.07661770231485868	M1	0.5021455579965021, 0.573299632197118, 0.4207630047807856	0.0763254	0.502146	1198.6950212615775, 1199.6977793943865, 1200.7054645785433, 1201.7059995037328	1195.6712848 1196.674202932159 1197.6769419403217 1198.6795882884892	1195.6712848 1196.6759931297597 1197.6805209528643 1198.6848797858638	-0.08937524546216327, 1.3372897097064236, 0.5054814311856652	-0.08937524546216327, 1.3372897097064236, 0.5054814311856652	0.716605	0.505481	0.5021455579965021, 0.573299632197118, 0.4207630047807856, -0.08937524546216327, 1.3372897097064236, 0.5054814311856652	0.5021455579965021, 0.573299632197118, 0.4207630047807856, 0.5054814311856652	0.0624107	0.503813
7526	P56593	1022.51	1022.51	512.007	1022.51	0.0001					LEDFMIQK	sp|P56593|CP2AC_MOUSE	Cytochrome P450 2A12	sp|P56593|CP2AC_MOUSE	Cytochrome P450 2A12	0.6665	0.9592	1	1	1				4	13.59	C46H74N10O14S1	C46H76N10O14S1	2	512.263	13.0652	4	1024.53	(512.2657558141133, 512.7668254656053, 513.2681296316649, 513.7741551232751)	(17893.49609375, 15414.7841796875, 13656.1083984375, 5372.53125)	2742.78	[24204.68515843067, 16831.565793735856, 9054.490840516393, 3473.9704889000636]					41	C:/Users/jcp98/Downloads/BN1090/DeuteRater/HPLC6/Al11M_BN1090_HPLC6_T4days_MS_rep1Q1-27.mzML	4	0.0469529	AL	2	no	13.59	0	0.5343991618016798, 0.303700868655495, 0.12419990862798369, 0.037700060914841495	0.5343991618016798 0.303700868655495 0.12419990862798369 0.037700060914841495	0.28542082892969833 0.35913054503944414 0.24129848762103276 0.11415013840982476	0.3418905071307252, 0.2945298310007093, 0.26092686422552974, 0.10265279764303574		0.7731944079243948, -0.16545356662846028, 1.1676226711996405, 0.8496098219450008	0.573807	0.773194	1024.5315116282266, 1025.5336509312106, 1026.5362592633298, 1027.5483102465503	1022.5106198 1023.5135791460923 1024.514359166098 1025.5154882160102	1022.5106197999997 1023.5153986158623 1024.5192123720828 1025.5224129936216	-0.4507044424365094, 0.2077531858938927, 1.722828223888195	-0.4507044424365094, 0.2077531858938927	0.4656	-0.121476	0.7731944079243948, -0.16545356662846028, 1.1676226711996405, 0.8496098219450008, -0.4507044424365094, 0.2077531858938927, 1.722828223888195	0.7731944079243948, 1.1676226711996405, 0.8496098219450008, 0.2077531858938927	0.399541	frac_new_combined_std_dev greater than 0.1
7071	P63017	1486.69	1486.7	744.007	1486.69	0.00443333			Hspa1a, Hspa1b, Hspa1l, Hspa2	sp|P16627|HS71L_MOUSE, sp|P17156|HSP72_MOUSE, sp|P17879|HS71B_MOUSE, sp|Q61696|HS71A_MOUSE	TTPSYVAFTDTER	sp|P63017|HSP7C_MOUSE	Heat shock cognate 71 kDa protein	sp|P63017|HSP7C_MOUSE	Heat shock cognate 71 kDa protein	1	0.999	4	3	4	5C(57.0214), 5M(15.9949)			4	20.16	C65H98N16O24	C65H100N16O24	2	744.353	13.0784	4	1488.71	(744.3561611141087, 744.8583102186687, 745.3605538658918, 745.8625984936609)	(215558.9453125, 302803.359375, 235302.0390625, 149900.203125)	1652.32	[32785.964735625064, 36352.53655437948, 37519.96001790365, 21486.57013506003]					14	C:/Users/jcp98/Downloads/BN1090/DeuteRater/HPLC6/Al11M_BN1090_HPLC6_T4days_MS_rep1Q1-27.mzML	4	0.0469529	AL	2	no	20.16	0	0.43773944508706114, 0.3498035145885453, 0.15947390509052148, 0.052983135233872054	0.43773944508706114 0.3498035145885453 0.15947390509052148 0.052983135233872054	0.18576829844009302 0.331550053456025 0.29969023648958104 0.18299141161430102	0.23856507657147002, 0.3351208947078023, 0.2604153072144075, 0.16589872150632018	M1	0.7904649844478044, 0.7198976119023109, 0.8685261386131727	0.0743457	0.790465	1488.7123222282173, 1489.7166204373375, 1490.7211077317836, 1491.7251969873219	1486.6939203999998 1487.69687777262 1488.6996053753844 1489.702240172349	1486.6939203999998 1487.6987113287387 1488.703302987586 1489.7077143561644	0.7312764994396547, 0.838521730394027, 0.8320850941306394	0.838521730394027, 0.8320850941306394	0.00455139	0.835303	0.7904649844478044, 0.7198976119023109, 0.8685261386131727, 0.7312764994396547, 0.838521730394027, 0.8320850941306394	0.7904649844478044, 0.8685261386131727, 0.838521730394027, 0.8320850941306394	0.0321518	0.835303
7072	P63017	1486.69	1486.7	496.341	1486.69	0.00443333			Hspa1a, Hspa1b, Hspa1l, Hspa2	sp|P16627|HS71L_MOUSE, sp|P17156|HSP72_MOUSE, sp|P17879|HS71B_MOUSE, sp|Q61696|HS71A_MOUSE	TTPSYVAFTDTER	sp|P63017|HSP7C_MOUSE	Heat shock cognate 71 kDa protein	sp|P63017|HSP7C_MOUSE	Heat shock cognate 71 kDa protein	1	0.999	4	3	4	5C(57.0214), 5M(15.9949)			4	20.16	C65H98N16O24	C65H101N16O24	3	496.571	13.0784	4	1489.71	(496.5741220359929, 496.9092060132841, 497.24705934744594, 497.57961402245485)	(31987.4130859375, 49023.87109375, 43276.697265625, 25437.75390625)	3255.47	[4281.115931931992, 2792.9317861398995, 2875.805037730239, 3708.533375896205]					12	C:/Users/jcp98/Downloads/BN1090/DeuteRater/HPLC6/Al11M_BN1090_HPLC6_T4days_MS_rep1Q1-27.mzML	4	0.0469529	AL	2	no	20.16	0	0.43773944508706114, 0.3498035145885453, 0.15947390509052148, 0.052983135233872054	0.43773944508706114 0.3498035145885453 0.15947390509052148 0.052983135233872054	0.18576829844009302 0.331550053456025 0.29969023648958104 0.18299141161430102	0.2136400466548364, 0.327424480358302, 0.2890398044398276, 0.16989566854703403	M1	0.889385159429409, 0.9240428561816951, 0.8992699277933172	0.0178539	0.889385	1489.7223661079788, 1490.7276180398524, 1491.7411780423379, 1492.7388420673647	1486.6939203999998 1487.69687777262 1488.6996053753844 1489.702240172349	1486.6939203999998 1487.6987113287387 1488.703302987586 1489.7077143561644	1.2514257021886928, 3.5501178215770497, 1.4899366392774587	1.2514257021886928, 1.4899366392774587	0.168653	1.37068	0.889385159429409, 0.9240428561816951, 0.8992699277933172, 1.2514257021886928, 3.5501178215770497, 1.4899366392774587	0.889385159429409, 0.9240428561816951, 0.8992699277933172, 1.2514257021886928	0.174208	frac_new_combined_std_dev greater than 0.1
5434	P11679	1252.67	1252.68	627.007	1252.68	0.000733333					LEVDPNIQAVR	sp|P11679|K2C8_MOUSE	Keratin, type II cytoskeletal 8	sp|P11679|K2C8_MOUSE	Keratin, type II cytoskeletal 8	1	0.9988	6	5	6	3M(15.9949)			4	23.45	C54H92N16O18	C54H94N16O18	2	627.343	13.0932	4	1254.69	(627.3461222682276, 627.8479332912144, 628.3501608929442, 628.8522626255616)	(374200.75, 318525.40625, 180483.5, 86465.9921875)	4304.43	[324856.42991179635, 321605.5152235222, 167510.7189196706, 77711.53563579483]					17	C:/Users/jcp98/Downloads/BN1090/DeuteRater/HPLC6/Al11M_BN1090_HPLC6_T4days_MS_rep1Q1-27.mzML	4	0.0469529	AL	2	no	23.45	0	0.4976267647137477, 0.3357640611367513, 0.12990586189398912, 0.03670331225551184	0.4976267647137477 0.3357640611367513 0.12990586189398912 0.03670331225551184	0.18367988912991082 0.332132392975746 0.3012589958955501 0.18292872199879315	0.3899241901253372, 0.33190943916166726, 0.18806718738133554, 0.09009918333166	M1	0.3430598708399933, 0.339423762665564, 0.36516137085812866	0.0139291	0.34306	1254.6922445364553, 1255.6958665824288, 1256.7003217858885, 1257.7045252511232	1252.6774881999997 1253.6803652989636 1254.6830226978113 1255.6855952663384	1252.6774882 1253.6824968479307 1254.6873401719806 1255.6920253329172	0.34948622869324353, 0.5889442581563512, 0.6490832214955863	0.5889442581563512, 0.6490832214955863	0.0425247	0.619014	0.3430598708399933, 0.339423762665564, 0.36516137085812866, 0.34948622869324353, 0.5889442581563512, 0.6490832214955863	0.3430598708399933, 0.339423762665564, 0.36516137085812866, 0.34948622869324353	0.0113739	0.346273
5435	P11679	1252.67	1252.68	418.341	1252.68	0.000733333					LEVDPNIQAVR	sp|P11679|K2C8_MOUSE	Keratin, type II cytoskeletal 8	sp|P11679|K2C8_MOUSE	Keratin, type II cytoskeletal 8	1	0.9988	6	5	6	3M(15.9949)			4	23.45	C54H92N16O18	C54H95N16O18	3	418.564	13.0932	4	1255.69	(418.57023105946615, 418.9049055500988, 419.23591701624593, 419.57225269389284)	(18004.2001953125, 17794.5771484375, 14559.96435546875, 6603.1689453125)	2132.52	[28898.313090407268, 21313.866234842633, 15557.072531928152, 8759.033434512714]					44	C:/Users/jcp98/Downloads/BN1090/DeuteRater/HPLC6/Al11M_BN1090_HPLC6_T4days_MS_rep1Q1-27.mzML	4	0.0469529	AL	2	no	23.45	0	0.4976267647137477, 0.3357640611367513, 0.12990586189398912, 0.03670331225551184	0.4976267647137477 0.3357640611367513 0.12990586189398912 0.03670331225551184	0.18367988912991082 0.332132392975746 0.3012589958955501 0.18292872199879315	0.31607437306074687, 0.31239431660717837, 0.2556087777028703, 0.11592253262920442	M1	0.5782901687279852, 0.7335898263041754, 0.5417609737785845	0.101858	0.57829	1255.7106931783985, 1256.7147166502964, 1257.707751048738, 1258.7167580816786	1252.6774881999997 1253.6803652989636 1254.6830226978113 1255.6855952663384	1252.6774882 1253.6824968479307 1254.6873401719806 1255.6920253329172	0.5378121506291126, -1.9633302112017335, -0.3175959430052704	0.5378121506291126, -0.3175959430052704	0.604865	0.110108	0.5782901687279852, 0.7335898263041754, 0.5417609737785845, 0.5378121506291126, -1.9633302112017335, -0.3175959430052704	0.5782901687279852, 0.5417609737785845, 0.5378121506291126	0.0223176	0.541761
7940	P07759	1628.82	1628.81	543.674	1628.82	-0.00563333			Serpina3c, Serpina3f, Serpina3g, Serpina3m, Serpina3n	sp|P29621|SPA3C_MOUSE, sp|Q03734|SPA3M_MOUSE, sp|Q5I2A0|SPA3G_MOUSE, sp|Q80X76|SPA3F_MOUSE, sp|Q91WP6|SPA3N_MOUSE	MQQVEASLQPETLR	sp|P07759|SPA3K_MOUSE	Serine protease inhibitor A3K	sp|P07759|SPA3K_MOUSE	Serine protease inhibitor A3K	1	0.999	1	0	1	1M(15.9949)		sp|P29621|SPA3C_MOUSE, sp|Q03734|SPA3M_MOUSE, sp|Q5I2A0|SPA3G_MOUSE, sp|Q80X76|SPA3F_MOUSE, sp|Q91WP6|SPA3N_MOUSE	4	33.52	C68H116N20O24S1	C68H119N20O24S1	3	543.948	13.1024	4	1631.84	(543.9450724020516, 544.2846019351363, 544.6155028581886, 544.9496863502462)	(10893.16455078125, 13132.79638671875, 6162.345947265625, 4684.746337890625)	3811.22	[10675.737381590341, 17141.963807835593, 17198.756717697874, 14408.520279926553]					36	C:/Users/jcp98/Downloads/BN1090/DeuteRater/HPLC6/Al11M_BN1090_HPLC6_T4days_MS_rep1Q1-27.mzML	4	0.0469529	AL	2	no	33.52	0	0.40042591007025724, 0.34342196365495997, 0.18329325883638337, 0.07285886743839944	0.40042591007025724 0.34342196365495997 0.18329325883638337 0.07285886743839944	0.1039142219514475 0.26323804930174177 0.3384522427542611 0.2943954859925496	0.31236624109827593, 0.37658866010007586, 0.1767079557938473, 0.13433714300780092		0.29698548995038787, -0.4136327929690892, -0.042442292906619765, 0.27750841360059103	0.333966	0.296985	1631.8352172061545, 1632.8538058054087, 1633.8465085745659, 1634.8490590507386	1628.8191259999994 1629.8219750717358 1630.823685743046 1631.8252438035186	1628.8191260000003 1629.8242427804782 1630.8290446706517 1631.8335635209346	6.940718280682467, 1.2561515775589538, 0.928401853027532	1.2561515775589538, 0.928401853027532	0.231754	1.09228	0.29698548995038787, -0.4136327929690892, -0.042442292906619765, 0.27750841360059103, 6.940718280682467, 1.2561515775589538, 0.928401853027532	0.29698548995038787, -0.4136327929690892, -0.042442292906619765, 0.27750841360059103, 0.928401853027532	0.495194	frac_new_combined_std_dev greater than 0.1
7939	P07759	1628.82	1628.81	815.007	1628.82	-0.00563333			Serpina3c, Serpina3f, Serpina3g, Serpina3m, Serpina3n	sp|P29621|SPA3C_MOUSE, sp|Q03734|SPA3M_MOUSE, sp|Q5I2A0|SPA3G_MOUSE, sp|Q80X76|SPA3F_MOUSE, sp|Q91WP6|SPA3N_MOUSE	MQQVEASLQPETLR	sp|P07759|SPA3K_MOUSE	Serine protease inhibitor A3K	sp|P07759|SPA3K_MOUSE	Serine protease inhibitor A3K	1	0.999	1	0	1	1M(15.9949)		sp|P29621|SPA3C_MOUSE, sp|Q03734|SPA3M_MOUSE, sp|Q5I2A0|SPA3G_MOUSE, sp|Q80X76|SPA3F_MOUSE, sp|Q91WP6|SPA3N_MOUSE	4	33.52	C68H116N20O24S1	C68H118N20O24S1	2	815.419	13.1024	4	1630.84	(815.4160164597893, 815.9184562342008, 816.419586961575, 816.9224832032321)	(13014.005859375, 22638.2734375, 29550.7861328125, 23251.3544921875)	1318.97	[5577.496305115132, 8747.624192418021, 11459.31037398136, 6827.216440124092]					18	C:/Users/jcp98/Downloads/BN1090/DeuteRater/HPLC6/Al11M_BN1090_HPLC6_T4days_MS_rep1Q1-27.mzML	4	0.0469529	AL	2	no	33.52	0	0.40042591007025724, 0.34342196365495997, 0.18329325883638337, 0.07285886743839944	0.40042591007025724 0.34342196365495997 0.18329325883638337 0.07285886743839944	0.1039142219514475 0.26323804930174177 0.3384522427542611 0.2943954859925496	0.14712668819567493, 0.2559315120430912, 0.33407924848653625, 0.2628625512746976		0.854263868927445, 1.0911222321532534, 0.9718160421181967, 0.8576626522348746	0.112435	0.854264	1630.8320329195785, 1631.8369124684016, 1632.83917392315, 1633.8449664064642	1628.8191259999994 1629.8219750717358 1630.823685743046 1631.8252438035186	1628.8191260000003 1629.8242427804782 1630.8290446706517 1631.8335635209346	0.8953870704305364, 0.4816748265957581, 0.8192205367626993	0.8953870704305364, 0.8192205367626993	0.0538579	0.857304	0.854263868927445, 1.0911222321532534, 0.9718160421181967, 0.8576626522348746, 0.8953870704305364, 0.4816748265957581, 0.8192205367626993	0.854263868927445, 0.8576626522348746, 0.8953870704305364, 0.8192205367626993	0.0311354	0.855963
3503	Q64374	1194.57	1194.57	598.007	1194.56	0.0114	5C(57.0214)				LWVACYNGGR	sp|Q64374|RGN_MOUSE	Regucalcin	sp|Q64374|RGN_MOUSE	Regucalcin	1	0.9988	6	6	6	5C(57.0214), 6M(15.9949)			4	15.9	C53H78N16O14S1	C53H80N16O14S1	2	598.29	13.1028	4	1196.58	(598.2898099406008, 598.7905397774441, 599.2944638689895, 599.7977798168171)	(80316.234375, 80906.59765625, 54465.19140625, 25828.5859375)	4135.3	[74175.8018605981, 94905.8789447519, 59029.95843392436, 29073.491562706775]					34	C:/Users/jcp98/Downloads/BN1090/DeuteRater/HPLC6/Al11M_BN1090_HPLC6_T4days_MS_rep1Q1-27.mzML	4	0.0469529	AL	2	no	15.9	0	0.48589285875098187, 0.3246000320615244, 0.1426606100933393, 0.0468464990941544	0.48589285875098187 0.3246000320615244 0.1426606100933393 0.0468464990941544	0.2405162623431785 0.3503259114015605 0.26737922432274147 0.14177860193251948	0.3325495276819406, 0.33499392801853756, 0.22551323301198942, 0.10694331128753244	M1	0.624930548853944, 0.6643164168441968, 0.6330504686670756	0.0207956	0.624931	1196.5796198812016, 1197.5810795548882, 1198.588927737979, 1199.5955596336341	1194.5603574 1195.563170675115 1196.5643294369368 1197.5654813754986	1194.5603574 1195.5650460375366 1196.5690040885665 1197.5724331823644	-0.7217812477000483, 1.1414368948140523, 1.5558224131779632	1.1414368948140523, 1.5558224131779632	0.293015	1.34863	0.624930548853944, 0.6643164168441968, 0.6330504686670756, -0.7217812477000483, 1.1414368948140523, 1.5558224131779632	0.624930548853944, 0.6643164168441968, 0.6330504686670756	0.0207956	0.63305
7068	P63017	1486.69	1486.69	744.007	1486.69	-0.000533333			Hspa1a, Hspa1b, Hspa1l, Hspa2	sp|P16627|HS71L_MOUSE, sp|P17156|HSP72_MOUSE, sp|P17879|HS71B_MOUSE, sp|Q61696|HS71A_MOUSE	TTPSYVAFTDTER	sp|P63017|HSP7C_MOUSE	Heat shock cognate 71 kDa protein	sp|P63017|HSP7C_MOUSE	Heat shock cognate 71 kDa protein	1	0.999	4	3	4	5C(57.0214), 5M(15.9949)			4	20.16	C65H98N16O24	C65H100N16O24	2	744.352	13.1049	4	1488.7	(744.3561611141087, 744.8583102186687, 745.3605538658918, 745.8625984936609)	(215558.9453125, 302803.359375, 235302.0390625, 149900.203125)	1652.32	[32785.964735625064, 36352.53655437948, 37519.96001790365, 21486.57013506003]					14	C:/Users/jcp98/Downloads/BN1090/DeuteRater/HPLC6/Al11M_BN1090_HPLC6_T4days_MS_rep1Q1-27.mzML	4	0.0469529	AL	2	no	20.16	0	0.43773944508706114, 0.3498035145885453, 0.15947390509052148, 0.052983135233872054	0.43773944508706114 0.3498035145885453 0.15947390509052148 0.052983135233872054	0.18576829844009302 0.331550053456025 0.29969023648958104 0.18299141161430102	0.23856507657147002, 0.3351208947078023, 0.2604153072144075, 0.16589872150632018	M1	0.7904649844478044, 0.7198976119023109, 0.8685261386131727	0.0743457	0.790465	1488.7123222282173, 1489.7166204373375, 1490.7211077317836, 1491.7251969873219	1486.6939203999998 1487.69687777262 1488.6996053753844 1489.702240172349	1486.6939203999998 1487.6987113287387 1488.703302987586 1489.7077143561644	0.7312764994396547, 0.838521730394027, 0.8320850941306394	0.838521730394027, 0.8320850941306394	0.00455139	0.835303	0.7904649844478044, 0.7198976119023109, 0.8685261386131727, 0.7312764994396547, 0.838521730394027, 0.8320850941306394	0.7904649844478044, 0.8685261386131727, 0.838521730394027, 0.8320850941306394	0.0321518	0.835303
7069	P63017	1486.69	1486.69	496.341	1486.69	-0.000533333			Hspa1a, Hspa1b, Hspa1l, Hspa2	sp|P16627|HS71L_MOUSE, sp|P17156|HSP72_MOUSE, sp|P17879|HS71B_MOUSE, sp|Q61696|HS71A_MOUSE	TTPSYVAFTDTER	sp|P63017|HSP7C_MOUSE	Heat shock cognate 71 kDa protein	sp|P63017|HSP7C_MOUSE	Heat shock cognate 71 kDa protein	1	0.999	4	3	4	5C(57.0214), 5M(15.9949)			4	20.16	C65H98N16O24	C65H101N16O24	3	496.571	13.1049	4	1489.71	(496.5741220359929, 496.9092060132841, 497.24705934744594, 497.57961402245485)	(31987.4130859375, 49023.87109375, 43276.697265625, 25437.75390625)	3255.47	[4281.115931931992, 2792.9317861398995, 2875.805037730239, 3708.533375896205]					12	C:/Users/jcp98/Downloads/BN1090/DeuteRater/HPLC6/Al11M_BN1090_HPLC6_T4days_MS_rep1Q1-27.mzML	4	0.0469529	AL	2	no	20.16	0	0.43773944508706114, 0.3498035145885453, 0.15947390509052148, 0.052983135233872054	0.43773944508706114 0.3498035145885453 0.15947390509052148 0.052983135233872054	0.18576829844009302 0.331550053456025 0.29969023648958104 0.18299141161430102	0.2136400466548364, 0.327424480358302, 0.2890398044398276, 0.16989566854703403	M1	0.889385159429409, 0.9240428561816951, 0.8992699277933172	0.0178539	0.889385	1489.7223661079788, 1490.7276180398524, 1491.7411780423379, 1492.7388420673647	1486.6939203999998 1487.69687777262 1488.6996053753844 1489.702240172349	1486.6939203999998 1487.6987113287387 1488.703302987586 1489.7077143561644	1.2514257021886928, 3.5501178215770497, 1.4899366392774587	1.2514257021886928, 1.4899366392774587	0.168653	1.37068	0.889385159429409, 0.9240428561816951, 0.8992699277933172, 1.2514257021886928, 3.5501178215770497, 1.4899366392774587	0.889385159429409, 0.9240428561816951, 0.8992699277933172, 1.2514257021886928	0.174208	frac_new_combined_std_dev greater than 0.1
1301	P11352	1058.55	1058.56	530.007	1058.56	-0.004525					NEEILNSLK	sp|P11352|GPX1_MOUSE	Glutathione peroxidase 1	sp|P11352|GPX1_MOUSE	Glutathione peroxidase 1	1	0.999	6	6	6	9C(57.0214)			4	15.12	C45H78N12O17	C45H80N12O17	2	530.283	13.1192	4	1060.57	(530.2974720799938, 530.7987068766885, 531.2958955404162, 531.7935764299251)	(41488.58203125, 23354.927734375, 17989.908203125, 6471.546875)	3697.33	[7033.040800446628, 7188.238317892492, 4043.945478507516, 2186.8949719354714]					11	C:/Users/jcp98/Downloads/BN1090/DeuteRater/HPLC6/Al11M_BN1090_HPLC6_T4days_MS_rep1Q1-27.mzML	4	0.0469529	AL	2	no	15.12	0	0.5577190502703663, 0.311397366628587, 0.10475132888554303, 0.02613225421550365	0.5577190502703663 0.311397366628587 0.10475132888554303 0.02613225421550365	0.28285128675224663 0.3670189489079408 0.24196802444377347 0.10816173989603906	0.4645719541331142, 0.2615188055360339, 0.20144353938888562, 0.07246570094196628		0.3388796668806588, -0.896748331287001, 0.7046679714153987, 0.5648389276376627	0.732118	0.33888	1060.5949441599876, 1061.597413753377, 1062.5917910808323, 1063.5871528598502	1058.5607368999997 1059.5636681502958 1060.566293144123 1061.568845775404	1058.5607369 1059.5655745161062 1060.5701407917882 1061.574468888929	-0.2421659601166969, -2.2635449076355227, -2.8276461913375317	-2.2635449076355227, -2.8276461913375317	0.39888	-2.5456	0.3388796668806588, -0.896748331287001, 0.7046679714153987, 0.5648389276376627, -0.2421659601166969, -2.2635449076355227, -2.8276461913375317	0.3388796668806588, -0.896748331287001, 0.7046679714153987, 0.5648389276376627, -0.2421659601166969	0.661279	frac_new_combined_std_dev greater than 0.1
1087	O35490	1815.89	1815.89	606.007	1815.89	-0.0031					AGPWTPEAAVEHPEAVR	sp|O35490|BHMT1_MOUSE	Betaine--homocysteine S-methyltransferase 1	sp|O35490|BHMT1_MOUSE	Betaine--homocysteine S-methyltransferase 1	1	0.999	9	8	9	10C(57.0214), 2M(15.9949)			5	42.29	C81H121N23O25	C81H124N23O25	3	606.303	13.1203	5	1818.91	(606.3052719205605, 606.6400134557326, 606.9745194579914, 607.3088763008952, 607.6430069267375)	(450582.015625, 633416.84375, 586666.15625, 533786.03125, 379263.03125)	4191.63	[107983.90162718567, 120276.97307896218, 107114.47398761993, 163572.45069831563, 127069.09785005315]					20	C:/Users/jcp98/Downloads/BN1090/DeuteRater/HPLC6/Al11M_BN1090_HPLC6_T4days_MS_rep1Q1-27.mzML	4	0.0469529	AL	2	no	42.29	0	0.3523078603800545, 0.3540829617101636, 0.1941563075455309, 0.07592073271814072, 0.02353213764611033	0.3523078603800545 0.3540829617101636 0.1941563075455309 0.07592073271814072 0.02353213764611033	0.05769375753619906 0.17740115104735388 0.2724387403874012 0.27871279425335166 0.2137535567756942	0.17439314181079477, 0.24515748437987778, 0.22706311089799197, 0.20659640157914386, 0.1467898613321916		0.6038907060180821, 0.616506458257697, 0.4203599985060822, 0.6443825654305201, 0.6479697410001702	0.0947816	0.603891	1818.9158157616814, 1819.920040367198, 1820.9235583739742, 1821.9266289026857, 1822.9290207802123	1815.8903127 1816.893201127456 1817.895942599193 1818.8986004925662 1819.9012013158092	1815.8903127000003 1816.895482464808 1817.90056650683 1818.9055654897604 1819.9104805310267	0.5856994624636946, 0.4569107486185132, 0.36257709340943983, 0.24963347304539016	0.4569107486185132, 0.36257709340943983	0.066704	0.409744	0.6038907060180821, 0.616506458257697, 0.4203599985060822, 0.6443825654305201, 0.6479697410001702, 0.5856994624636946, 0.4569107486185132, 0.36257709340943983, 0.24963347304539016	0.6038907060180821, 0.616506458257697, 0.6443825654305201, 0.6479697410001702, 0.5856994624636946	0.0265734	0.616506
1086	O35490	1815.89	1815.89	908.507	1815.89	-0.0031					AGPWTPEAAVEHPEAVR	sp|O35490|BHMT1_MOUSE	Betaine--homocysteine S-methyltransferase 1	sp|O35490|BHMT1_MOUSE	Betaine--homocysteine S-methyltransferase 1	1	0.999	9	8	9	10C(57.0214), 2M(15.9949)			5	42.29	C81H121N23O25	C81H123N23O25	2	908.95	13.1203	5	1817.9	(908.9538330049664, 909.4550977990808, 909.9570722464265, 910.457968072178, 910.9594696001514)	(45010.09375, 66123.3515625, 58348.33984375, 58303.74609375, 45991.16796875)	752.624	[5544.896535658705, 16637.855279454827, 13377.253250839458, 11668.761849644226, 8923.186792341541]					13	C:/Users/jcp98/Downloads/BN1090/DeuteRater/HPLC6/Al11M_BN1090_HPLC6_T4days_MS_rep1Q1-27.mzML	4	0.0469529	AL	2	no	42.29	0	0.3523078603800545, 0.3540829617101636, 0.1941563075455309, 0.07592073271814072, 0.02353213764611033	0.3523078603800545 0.3540829617101636 0.1941563075455309 0.07592073271814072 0.02353213764611033	0.05769375753619906 0.17740115104735388 0.2724387403874012 0.27871279425335166 0.2137535567756942	0.16440439919993532, 0.24152293365794017, 0.21312383416942712, 0.21296095051231803, 0.16798788246037932		0.6377952018125467, 0.6370776234970775, 0.2422960801717856, 0.6757671713415808, 0.7594084066624586	0.200906	0.637795	1817.9076660099329, 1818.9101955981616, 1819.914144492853, 1820.915936144356, 1821.9189392003027	1815.8903127 1816.893201127456 1817.895942599193 1818.8986004925662 1819.9012013158092	1815.8903127000003 1816.895482464808 1817.90056650683 1818.9055654897604 1819.9104805310267	-0.15729336428658747, 0.18352090783152908, -0.0025352692125375775, 0.04144472907552018	-0.0025352692125375775, 0.04144472907552018	0.0310986	0.0194547	0.6377952018125467, 0.6370776234970775, 0.2422960801717856, 0.6757671713415808, 0.7594084066624586, -0.15729336428658747, 0.18352090783152908, -0.0025352692125375775, 0.04144472907552018	0.6377952018125467, 0.6370776234970775, 0.2422960801717856, 0.6757671713415808, 0.7594084066624586, -0.15729336428658747, 0.18352090783152908, -0.0025352692125375775, 0.04144472907552018	0.345177	frac_new_combined_std_dev greater than 0.1
1094	O35490	1815.88	1815.88	908.507	1815.89	-0.0061					AGPWTPEAAVEHPEAVR	sp|O35490|BHMT1_MOUSE	Betaine--homocysteine S-methyltransferase 1	sp|O35490|BHMT1_MOUSE	Betaine--homocysteine S-methyltransferase 1	1	0.999	9	8	9	10C(57.0214), 2M(15.9949)			5	42.29	C81H121N23O25	C81H123N23O25	2	908.948	13.1252	5	1817.9	(908.9538330049664, 909.4550977990808, 909.9570722464265, 910.457968072178, 910.9594696001514)	(45010.09375, 66123.3515625, 58348.33984375, 58303.74609375, 45991.16796875)	752.624	[5544.896535658705, 16637.855279454827, 13377.253250839458, 11668.761849644226, 8923.186792341541]					13	C:/Users/jcp98/Downloads/BN1090/DeuteRater/HPLC6/Al11M_BN1090_HPLC6_T4days_MS_rep1Q1-27.mzML	4	0.0469529	AL	2	no	42.29	0	0.3523078603800545, 0.3540829617101636, 0.1941563075455309, 0.07592073271814072, 0.02353213764611033	0.3523078603800545 0.3540829617101636 0.1941563075455309 0.07592073271814072 0.02353213764611033	0.05769375753619906 0.17740115104735388 0.2724387403874012 0.27871279425335166 0.2137535567756942	0.16440439919993532, 0.24152293365794017, 0.21312383416942712, 0.21296095051231803, 0.16798788246037932		0.6377952018125467, 0.6370776234970775, 0.2422960801717856, 0.6757671713415808, 0.7594084066624586	0.200906	0.637795	1817.9076660099329, 1818.9101955981616, 1819.914144492853, 1820.915936144356, 1821.9189392003027	1815.8903127 1816.893201127456 1817.895942599193 1818.8986004925662 1819.9012013158092	1815.8903127000003 1816.895482464808 1817.90056650683 1818.9055654897604 1819.9104805310267	-0.15729336428658747, 0.18352090783152908, -0.0025352692125375775, 0.04144472907552018	-0.0025352692125375775, 0.04144472907552018	0.0310986	0.0194547	0.6377952018125467, 0.6370776234970775, 0.2422960801717856, 0.6757671713415808, 0.7594084066624586, -0.15729336428658747, 0.18352090783152908, -0.0025352692125375775, 0.04144472907552018	0.6377952018125467, 0.6370776234970775, 0.2422960801717856, 0.6757671713415808, 0.7594084066624586, -0.15729336428658747, 0.18352090783152908, -0.0025352692125375775, 0.04144472907552018	0.345177	frac_new_combined_std_dev greater than 0.1
1095	O35490	1815.88	1815.88	606.007	1815.89	-0.0061					AGPWTPEAAVEHPEAVR	sp|O35490|BHMT1_MOUSE	Betaine--homocysteine S-methyltransferase 1	sp|O35490|BHMT1_MOUSE	Betaine--homocysteine S-methyltransferase 1	1	0.999	9	8	9	10C(57.0214), 2M(15.9949)			5	42.29	C81H121N23O25	C81H124N23O25	3	606.301	13.1252	5	1818.9	(606.3052719205605, 606.6400134557326, 606.9745194579914, 607.3088763008952, 607.6430069267375)	(450582.015625, 633416.84375, 586666.15625, 533786.03125, 379263.03125)	4191.63	[107983.90162718567, 120276.97307896218, 107114.47398761993, 163572.45069831563, 127069.09785005315]					20	C:/Users/jcp98/Downloads/BN1090/DeuteRater/HPLC6/Al11M_BN1090_HPLC6_T4days_MS_rep1Q1-27.mzML	4	0.0469529	AL	2	no	42.29	0	0.3523078603800545, 0.3540829617101636, 0.1941563075455309, 0.07592073271814072, 0.02353213764611033	0.3523078603800545 0.3540829617101636 0.1941563075455309 0.07592073271814072 0.02353213764611033	0.05769375753619906 0.17740115104735388 0.2724387403874012 0.27871279425335166 0.2137535567756942	0.17439314181079477, 0.24515748437987778, 0.22706311089799197, 0.20659640157914386, 0.1467898613321916		0.6038907060180821, 0.616506458257697, 0.4203599985060822, 0.6443825654305201, 0.6479697410001702	0.0947816	0.603891	1818.9158157616814, 1819.920040367198, 1820.9235583739742, 1821.9266289026857, 1822.9290207802123	1815.8903127 1816.893201127456 1817.895942599193 1818.8986004925662 1819.9012013158092	1815.8903127000003 1816.895482464808 1817.90056650683 1818.9055654897604 1819.9104805310267	0.5856994624636946, 0.4569107486185132, 0.36257709340943983, 0.24963347304539016	0.4569107486185132, 0.36257709340943983	0.066704	0.409744	0.6038907060180821, 0.616506458257697, 0.4203599985060822, 0.6443825654305201, 0.6479697410001702, 0.5856994624636946, 0.4569107486185132, 0.36257709340943983, 0.24963347304539016	0.6038907060180821, 0.616506458257697, 0.6443825654305201, 0.6479697410001702, 0.5856994624636946	0.0265734	0.616506
5264	Q8BIJ6	1129.57	1129.58	565.507	1129.58	-0.0015					EPPYGADILR	sp|Q8BIJ6|SYIM_MOUSE	Isoleucine--tRNA ligase, mitochondrial	sp|Q8BIJ6|SYIM_MOUSE	Isoleucine--tRNA ligase, mitochondrial	1	0.9974	2	2	2				4	21.01	C51H79N13O16	C51H81N13O16	2	565.794	13.1459	4	1131.59	(565.7987627512632, 566.2972221485569, 566.7931188174437, 567.2939135093836)	(3794.739013671875, 9685.736328125, 11113.69189453125, 13639.9296875)	3637.01	[3547.19153458445, 5387.825225642631, 2580.8781655041457, 7728.135016148737]					12	C:/Users/jcp98/Downloads/BN1090/DeuteRater/HPLC6/Al11M_BN1090_HPLC6_T4days_MS_rep1Q1-27.mzML	4	0.0469529	AL	2	no	21.01	0	0.5223584140207372, 0.32799414268324706, 0.11840210965663987, 0.03124533363937581	0.5223584140207372 0.32799414268324706 0.11840210965663987 0.03124533363937581	0.2073493979549175 0.344786570076338 0.28746296428725165 0.16040106768149281	0.09925012800045842, 0.2533271897966207, 0.29067488939708713, 0.3567477928058337	M1	1.3431624634257204, 1.0189986328701186, 2.5202323503524298	0.789966	1.34316	1131.5975255025264, 1132.5944442971138, 1133.5862376348873, 1134.5878270187673	1129.5767206 1130.5796621892557 1131.5823608714254 1132.584967870893	1129.5767206 1130.5817384080524 1131.5865814093656 1132.5912571749989	-2.9008477709313554, -4.010896076333511, -2.8533768363112895	-2.9008477709313554, -2.8533768363112895	0.033567	-2.87711	1.3431624634257204, 1.0189986328701186, 2.5202323503524298, -2.9008477709313554, -4.010896076333511, -2.8533768363112895	1.3431624634257204, 1.0189986328701186, -2.9008477709313554, -4.010896076333511, -2.8533768363112895	2.47617	frac_new_combined_std_dev greater than 0.1
4169	Q99LC5	1743.8	1743.81	872.507	1743.8	0.0042	8C(57.0214)				QFSYTHICAGASAFGK	sp|Q99LC5|ETFA_MOUSE	Electron transfer flavoprotein subunit alpha, mitochondrial	sp|Q99LC5|ETFA_MOUSE	Electron transfer flavoprotein subunit alpha, mitochondrial	1	0.999	3	3	3	8C(57.0214)			5	29.64	C78H113N21O23S1	C78H115N21O23S1	2	872.907	13.1737	5	1745.81	(872.9137133384704, 873.4139912373571, 873.9162723954888, 874.421403049741, 874.9214713241414)	(8271.5986328125, 9886.14501953125, 7227.357666015625, 5332.250732421875, 2999.8446044921875)	802.773	[1325.0629368558348, 1307.627448925791, 2115.714752533258, 1285.2055038047022, 1251.3323683748672]					14	C:/Users/jcp98/Downloads/BN1090/DeuteRater/HPLC6/Al11M_BN1090_HPLC6_T4days_MS_rep1Q1-27.mzML	4	0.0469529	AL	2	no	29.64	0	0.35128959297357004, 0.3409853245822282, 0.19616357327553355, 0.08319719044432487, 0.028364318724343297	0.35128959297357004 0.3409853245822282 0.19616357327553355 0.08319719044432487 0.028364318724343297	0.09323412179629924 0.22834180222715386 0.2843409605053895 0.23991974119204545 0.154163374279112	0.2453228457093216, 0.2932077989937232, 0.21435227073912896, 0.15814632476534493, 0.08897075979248131		0.41063553809116776, 0.4241480077114505, 0.20627394431842402, 0.47822814243029504, 0.4817718288970143	0.112951	0.410636	1745.8274266769408, 1746.8279824747142, 1747.8325447909776, 1748.842806099482, 1749.8429426482828	1743.8038113000005 1744.8066937390417 1745.8086369133453 1746.8103297242217 1747.8119830603653	1743.8038112999998 1744.8087432264529 1745.813353472193 1746.817678003593 1747.821761553205	-1.1352308165138094, 0.06201569860750358, 1.2058602934485998, 0.7510575604008617	0.06201569860750358, 1.2058602934485998, 0.7510575604008617	0.575906	0.751058	0.41063553809116776, 0.4241480077114505, 0.20627394431842402, 0.47822814243029504, 0.4817718288970143, -1.1352308165138094, 0.06201569860750358, 1.2058602934485998, 0.7510575604008617	0.41063553809116776, 0.4241480077114505, 0.20627394431842402, 0.47822814243029504, 0.4817718288970143	0.112951	frac_new_combined_std_dev greater than 0.1
4170	Q99LC5	1743.8	1743.81	582.007	1743.8	0.0042	8C(57.0214)				QFSYTHICAGASAFGK	sp|Q99LC5|ETFA_MOUSE	Electron transfer flavoprotein subunit alpha, mitochondrial	sp|Q99LC5|ETFA_MOUSE	Electron transfer flavoprotein subunit alpha, mitochondrial	1	0.999	3	3	3	8C(57.0214)			5	29.64	C78H113N21O23S1	C78H116N21O23S1	3	582.274	13.1737	5	1746.82	(582.279529533914, 582.6119608952063, 582.9466872485164, 583.2853337984814, 583.617029119703)	(46187.98828125, 48511.140625, 40101.61328125, 29500.0625, 14328.83984375)	3849.79	[5339.137156602805, 10112.212074747149, 6829.250915419531, 10749.788900853273, 3411.068413676997]					15	C:/Users/jcp98/Downloads/BN1090/DeuteRater/HPLC6/Al11M_BN1090_HPLC6_T4days_MS_rep1Q1-27.mzML	4	0.0469529	AL	2	no	29.64	0	0.35128959297357004, 0.3409853245822282, 0.19616357327553355, 0.08319719044432487, 0.028364318724343297	0.35128959297357004 0.3409853245822282 0.19616357327553355 0.08319719044432487 0.028364318724343297	0.09323412179629924 0.22834180222715386 0.2843409605053895 0.23991974119204545 0.154163374279112	0.2585684386399243, 0.2715738518782828, 0.2244958466243519, 0.16514651068926675, 0.08021535216817424		0.3593070664638267, 0.616204742649532, 0.32130996663536143, 0.5228942475346597, 0.412173471534981	0.121541	0.359307	1746.838588601742, 1747.8358826856188, 1748.840061745549, 1749.856001395444, 1750.851087359109	1743.8038113000005 1744.8066937390417 1745.8086369133453 1746.8103297242217 1747.8119830603653	1743.8038112999998 1744.8087432264529 1745.813353472193 1746.817678003593 1747.821761553205	-2.726708704004435, -0.7107871745959792, 1.4825742094479002, 0.4425014235590005	-0.7107871745959792, 1.4825742094479002, 0.4425014235590005	1.09717	0.442501	0.3593070664638267, 0.616204742649532, 0.32130996663536143, 0.5228942475346597, 0.412173471534981, -2.726708704004435, -0.7107871745959792, 1.4825742094479002, 0.4425014235590005	0.3593070664638267, 0.32130996663536143, 0.5228942475346597, 0.412173471534981, 0.4425014235590005	0.0778275	0.412173
8541	P56395	1427.7	1427.7	714.507	1427.7	-0.00128571					TYIIGELHPDDR	sp|P56395|CYB5_MOUSE	Cytochrome b5	sp|P56395|CYB5_MOUSE	Cytochrome b5	1	0.999	2	1	2				4	21.15	C63H97N17O21	C63H99N17O21	2	714.859	13.1808	4	1429.72	(714.8589117515041, 715.3599889329906, 715.863174188837, 716.3668786792093)	(31580.123046875, 40707.046875, 29702.6875, 18756.365234375)	1800.64	[6248.770669504351, 9194.12299017158, 9668.550116112145, 3593.0430115366016]					15	C:/Users/jcp98/Downloads/BN1090/DeuteRater/HPLC6/Al11M_BN1090_HPLC6_T4days_MS_rep1Q1-27.mzML	4	0.0469529	AL	2	no	21.15	0	0.4481094887601715, 0.34928698906561023, 0.1536058793296005, 0.04899764284461777	0.4481094887601715 0.34928698906561023 0.1536058793296005 0.04899764284461777	0.18200754994230492 0.33023208123275877 0.30201206151603865 0.1857483073088977	0.26154129174524837, 0.33712894680679223, 0.24599268487727344, 0.15533707657068593	M1	0.7011155117611513, 0.6225266642302691, 0.7776154810117551	0.0775468	0.701116	1429.7178235030083, 1430.7199778659813, 1431.726348377674, 1432.7337573584186	1427.7044267 1428.7073425223823 1429.7100539550383 1430.7126750545804	1427.7044266999999 1428.709260009537 1429.7139162875246 1430.7184079332649	-0.3971131734735574, 0.7502253204691278, 1.3406006393575758	0.7502253204691278, 1.3406006393575758	0.417458	1.04541	0.7011155117611513, 0.6225266642302691, 0.7776154810117551, -0.3971131734735574, 0.7502253204691278, 1.3406006393575758	0.7011155117611513, 0.6225266642302691, 0.7776154810117551, 0.7502253204691278	0.0680379	0.72567
8542	P56395	1427.7	1427.7	476.674	1427.7	-0.00128571					TYIIGELHPDDR	sp|P56395|CYB5_MOUSE	Cytochrome b5	sp|P56395|CYB5_MOUSE	Cytochrome b5	1	0.999	2	1	2				4	21.15	C63H97N17O21	C63H100N17O21	3	476.908	13.1808	4	1430.72	(476.90945032552906, 477.24766369787164, 477.5797209516692, 477.91527666648324)	(59718.61328125, 33489.75, 25086.8828125, 12336.4404296875)	3407.61	[106042.49225341622, 118079.48610955772, 77639.27491412169, 44479.414857024836]					27	C:/Users/jcp98/Downloads/BN1090/DeuteRater/HPLC6/Al11M_BN1090_HPLC6_T4days_MS_rep1Q1-27.mzML	4	0.0469529	AL	2	no	21.15	0	0.4481094887601715, 0.34928698906561023, 0.1536058793296005, 0.04899764284461777	0.4481094887601715 0.34928698906561023 0.1536058793296005 0.04899764284461777	0.18200754994230492 0.33023208123275877 0.30201206151603865 0.1857483073088977	0.4571525857972865, 0.25636773811376445, 0.1920428609638979, 0.09443681512505113	M1	-0.03398358192085394, 0.2589985206007806, 0.3322775246353727	0.193802	-0.0339836	1430.728350976587, 1431.7429910936148, 1432.7391628550076, 1433.7458299994496	1427.7044267 1428.7073425223823 1429.7100539550383 1430.7126750545804	1427.7044266999999 1428.709260009537 1429.7139162875246 1430.7184079332649	6.114405833260051, 1.342355532682388, 1.6101279636079981	1.342355532682388, 1.6101279636079981	0.189344	1.47624	-0.03398358192085394, 0.2589985206007806, 0.3322775246353727, 6.114405833260051, 1.342355532682388, 1.6101279636079981	-0.03398358192085394, 0.2589985206007806, 0.3322775246353727, 1.342355532682388, 1.6101279636079981	0.726183	frac_new_combined_std_dev greater than 0.1
7860	Q9R1P4	1777.81	1777.81	593.341	1777.8	0.005					NQYDNDVTVWSPQGR	sp|Q9R1P4|PSA1_MOUSE	Proteasome subunit alpha type-1	sp|Q9R1P4|PSA1_MOUSE	Proteasome subunit alpha type-1	1	0.999	2	2	2				5	25.66	C76H111N23O27	C76H114N23O27	3	593.609	13.181	5	1780.83	(593.6089938316369, 593.9410911432033, 594.2919721546106, 594.6138867830408, 594.9492046586563)	(10642.21337890625, 15280.27685546875, 21440.6142578125, 7065.3466796875, 5155.69384765625)	3636.11	[12432.931160861162, 5579.55668951223, 5332.833800897199, 1908.866923715645, 1815.9928156803699]					16	C:/Users/jcp98/Downloads/BN1090/DeuteRater/HPLC6/Al11M_BN1090_HPLC6_T4days_MS_rep1Q1-27.mzML	4	0.0469529	AL	2	no	25.66	0	0.3706283448862713, 0.35177056812136187, 0.18563089106736935, 0.0705627779232696, 0.021407418001727956	0.3706283448862713 0.35177056812136187 0.18563089106736935 0.0705627779232696 0.021407418001727956	0.11482706846188936 0.25611573962986217 0.2877698996824074 0.21726109847433991 0.12402619375150128	0.17860814106534229, 0.2564487054477326, 0.3598375750929114, 0.11857762962565849, 0.08652794876835526		0.750661632752613, 0.9965190903259004, 1.7055842462905344, 0.3273033496363266, 0.6345868998224835	0.519026	0.750662	1780.8269814949108, 1781.8232734296098, 1782.8759164638318, 1783.8416603491223, 1784.847613975969	1777.8018949 1778.8047516855916 1779.8074412253777 1780.8100479092957 1781.8125992981063	1777.8018948999998 1778.806716787771 1779.8113892385256 1780.8159214790935 1781.8203232352646	-3.3407173228384597, 10.989994692300588, 1.1110525864509542, 1.2853655782047664	1.1110525864509542, 1.2853655782047664	0.123258	1.19821	0.750661632752613, 0.9965190903259004, 1.7055842462905344, 0.3273033496363266, 0.6345868998224835, -3.3407173228384597, 10.989994692300588, 1.1110525864509542, 1.2853655782047664	0.750661632752613, 0.9965190903259004, 0.6345868998224835, 1.1110525864509542, 1.2853655782047664	0.264402	frac_new_combined_std_dev greater than 0.1
7859	Q9R1P4	1777.81	1777.81	889.507	1777.8	0.005					NQYDNDVTVWSPQGR	sp|Q9R1P4|PSA1_MOUSE	Proteasome subunit alpha type-1	sp|Q9R1P4|PSA1_MOUSE	Proteasome subunit alpha type-1	1	0.999	2	2	2				5	25.66	C76H111N23O27	C76H113N23O27	2	889.91	13.181	5	1779.82	(889.906096576363, 890.4104450386018, 890.9105932011138, 891.416774183944, 891.9140341099713)	(16057.20166015625, 17803.150390625, 11554.44384765625, 7869.1953125, 4218.471435546875)	760.801	[2213.7610500924006, 9417.536710780794, 9520.456856412598, 7627.675901727158, 5542.084429655836]					60	C:/Users/jcp98/Downloads/BN1090/DeuteRater/HPLC6/Al11M_BN1090_HPLC6_T4days_MS_rep1Q1-27.mzML	4	0.0469529	AL	2	no	25.66	0	0.3706283448862713, 0.35177056812136187, 0.18563089106736935, 0.0705627779232696, 0.021407418001727956	0.3706283448862713 0.35177056812136187 0.18563089106736935 0.0705627779232696 0.021407418001727956	0.11482706846188936 0.25611573962986217 0.2877698996824074 0.21726109847433991 0.12402619375150128	0.2792437214189116, 0.3096067467592792, 0.20093824361386153, 0.13684970956598, 0.07336157864196773		0.3572485045608213, 0.4407913539443495, 0.14986783946753973, 0.4518588310602631, 0.50628318512516	0.139891	0.357249	1779.812193152726, 1780.8208900772036, 1781.8211864022276, 1782.833548367888, 1783.8280682199427	1777.8018949 1778.8047516855916 1779.8074412253777 1780.8100479092957 1781.8125992981063	1777.8018948999998 1778.806716787771 1779.8113892385256 1780.8159214790935 1781.8203232352646	2.9719263184429057, 0.8730781774325844, 2.2477311618340727, 0.6694343835621862	0.8730781774325844, 2.2477311618340727, 0.6694343835621862	0.858503	0.873078	0.3572485045608213, 0.4407913539443495, 0.14986783946753973, 0.4518588310602631, 0.50628318512516, 2.9719263184429057, 0.8730781774325844, 2.2477311618340727, 0.6694343835621862	0.3572485045608213, 0.4407913539443495, 0.4518588310602631, 0.50628318512516, 0.6694343835621862	0.11602	frac_new_combined_std_dev greater than 0.1
4965	Q9CZ13	1604.75	1604.75	803.007	1604.75	-0.00064	13C(57.0214)				VYEEDAVPGLTPCR	sp|Q9CZ13|QCR1_MOUSE	Cytochrome b-c1 complex subunit 1, mitochondrial	sp|Q9CZ13|QCR1_MOUSE	Cytochrome b-c1 complex subunit 1, mitochondrial	1	0.999	6	6	6	13C(57.0214), 2M(15.9949), 8M(15.9949), 9M(15.9949)			4	27.85	C69H108N18O24S1	C69H110N18O24S1	2	803.383	13.1815	4	1606.77	(803.3844879830657, 803.8847548755876, 804.3870584152849, 804.887922919938)	(22239.126953125, 22548.599609375, 16473.763671875, 10177.0078125)	1119.3	[1492.2973007363466, 2783.433995079228, 2764.3674306011467, 2900.609687749661]					17	C:/Users/jcp98/Downloads/BN1090/DeuteRater/HPLC6/Al11M_BN1090_HPLC6_T4days_MS_rep1Q1-27.mzML	4	0.0469529	AL	2	no	27.85	0	0.39953324880934976, 0.3436333116185437, 0.18370483902009654, 0.07312860055200997	0.39953324880934976 0.3436333116185437 0.18370483902009654 0.07312860055200997	0.1281528488529482 0.2870596355157301 0.32864270041668525 0.2561448152146365	0.31130451452846336, 0.3156365296843102, 0.23060064422218948, 0.1424583115650369		0.32511093024794985, 0.4948729490965696, 0.3235580044455982, 0.3788173148528389	0.0804038	0.325111	1606.7689759661314, 1607.7695097511753, 1608.7741168305697, 1609.775845839876	1604.7503828 1605.7532829064198 1606.7550292614774 1607.7566172524764	1604.7503827999997 1605.7553634786846 1606.759956774839 1607.7642172610088	-1.1373415938895175, 0.10033518420386688, 0.08360796771753114	0.10033518420386688, 0.08360796771753114	0.0118279	0.0919716	0.32511093024794985, 0.4948729490965696, 0.3235580044455982, 0.3788173148528389, -1.1373415938895175, 0.10033518420386688, 0.08360796771753114	0.32511093024794985, 0.4948729490965696, 0.3235580044455982, 0.3788173148528389, 0.10033518420386688, 0.08360796771753114	0.161618	frac_new_combined_std_dev greater than 0.1
4966	Q9CZ13	1604.75	1604.75	535.674	1604.75	-0.00064	13C(57.0214)				VYEEDAVPGLTPCR	sp|Q9CZ13|QCR1_MOUSE	Cytochrome b-c1 complex subunit 1, mitochondrial	sp|Q9CZ13|QCR1_MOUSE	Cytochrome b-c1 complex subunit 1, mitochondrial	1	0.999	6	6	6	13C(57.0214), 2M(15.9949), 8M(15.9949), 9M(15.9949)			4	27.85	C69H108N18O24S1	C69H111N18O24S1	3	535.925	13.1815	4	1607.77	(535.9253855598937, 536.2670310759668, 536.5959890702693, 536.9278860002036)	(14554.52978515625, 17422.9521484375, 11991.91943359375, 7954.6884765625)	2934.29	[1683.553932408433, 2296.2378635106925, 2654.8022972116673, 1507.1648507714895]					12	C:/Users/jcp98/Downloads/BN1090/DeuteRater/HPLC6/Al11M_BN1090_HPLC6_T4days_MS_rep1Q1-27.mzML	4	0.0469529	AL	2	no	27.85	0	0.39953324880934976, 0.3436333116185437, 0.18370483902009654, 0.07312860055200997	0.39953324880934976 0.3436333116185437 0.18370483902009654 0.07312860055200997	0.1281528488529482 0.2870596355157301 0.32864270041668525 0.2561448152146365	0.2803039943300643, 0.3355466066110481, 0.2309509799724914, 0.15319841908639617		0.4393436464034991, 0.14294112676714332, 0.32597514891651935, 0.4375012273201449	0.139468	0.439344	1607.7761566796812, 1608.8010932279003, 1609.787967210808, 1610.7836580006106	1604.7503828 1605.7532829064198 1606.7550292614774 1607.7566172524764	1604.7503827999997 1605.7553634786846 1606.759956774839 1607.7642172610088	10.591529152972674, 1.4538914707991195, 0.16669303033051858	1.4538914707991195, 0.16669303033051858	0.910187	0.810292	0.4393436464034991, 0.14294112676714332, 0.32597514891651935, 0.4375012273201449, 10.591529152972674, 1.4538914707991195, 0.16669303033051858	0.4393436464034991, 0.14294112676714332, 0.32597514891651935, 0.4375012273201449, 0.16669303033051858	0.142658	frac_new_combined_std_dev greater than 0.1
4179	Q9QXD1	831.449	831.449	416.507	831.449	-0.0001					DPVFNLK	sp|Q9QXD1|ACOX2_MOUSE	Peroxisomal acyl-coenzyme A oxidase 2	sp|Q9QXD1|ACOX2_MOUSE	Peroxisomal acyl-coenzyme A oxidase 2	1	0.9982	2	2	2				4	7.48	C39H61N9O11	C39H63N9O11	2	416.732	13.1872	4	833.463	(416.732336777664, 417.2342122573244, 417.7351723066886, 418.2340206227569)	(29767.01171875, 28156.1064453125, 11451.1923828125, 8059.662109375)	2315.36	[13606.564096417726, 8022.47484513496, 2222.055846080424, 3367.594145507831]					10	C:/Users/jcp98/Downloads/BN1090/DeuteRater/HPLC6/Al11M_BN1090_HPLC6_T4days_MS_rep1Q1-27.mzML	4	0.0469529	AL	2	no	7.48	0	0.61070416016822, 0.29091033839111013, 0.08154118525277868, 0.016844316187891305	0.61070416016822 0.29091033839111013 0.08154118525277868 0.016844316187891305	0.4401005244228993 0.36146566488117166 0.15350595117238927 0.044927859523539726	0.38441798473770267, 0.3636143862888831, 0.1478833125822872, 0.10408431639112697	M3	1.3263854222211315, 1.0304544180376531, 0.9218695632751321	0.209364	1.32639	833.464673555328, 834.4684245146487, 835.4703446133772, 836.4680412455137	831.4490145000001 832.4519982522763 833.4546843808661 834.4572802031081	831.4490145 832.4533816917778 833.4573820905739 834.4611024240284	0.5545649402263727, 0.0004363639291262937, -1.2814573056563294	0.5545649402263727, 0.0004363639291262937	0.391828	0.277501	1.3263854222211315, 1.0304544180376531, 0.9218695632751321, 0.5545649402263727, 0.0004363639291262937, -1.2814573056563294	1.3263854222211315, 1.0304544180376531, 0.9218695632751321, 0.5545649402263727	0.318864	frac_new_combined_std_dev greater than 0.1
5430	P11679	1081.59	1081.59	361.341	1081.59	0.00185			KRT2, KRT84, Krt1, Krt2, Krt4, Krt5, Krt6a, Krt6b, Krt7, Krt71, Krt72, Krt73, Krt74, Krt75, Krt76, Krt77, Krt79, Krt84	contam_sp|P35908|K22E_HUMAN, contam_sp|Q9NSB2|KRT84_HUMAN, sp|P04104|K2C1_MOUSE, sp|P07744|K2C4_MOUSE, sp|P50446|K2C6A_MOUSE, sp|Q3TTY5|K22E_MOUSE, sp|Q3UV17|K22O_MOUSE, sp|Q6IFZ6|K2C1B_MOUSE, sp|Q6IFZ9|K2C74_MOUSE, sp|Q6IME9|K2C72_MOUSE, sp|Q6NXH9|K2C73_MOUSE, sp|Q8BGZ7|K2C75_MOUSE, sp|Q8VED5|K2C79_MOUSE, sp|Q922U2|K2C5_MOUSE, sp|Q99M73|KRT84_MOUSE, sp|Q9DCV7|K2C7_MOUSE, sp|Q9R0H5|K2C71_MOUSE, sp|Q9Z331|K2C6B_MOUSE	FASFIDKVR	sp|P11679|K2C8_MOUSE	Keratin, type II cytoskeletal 8	sp|P11679|K2C8_MOUSE	Keratin, type II cytoskeletal 8	1	0.9988	6	5	6	3M(15.9949)			4	14.64	C51H79N13O13	C51H82N13O13	3	361.537	13.1952	4	1084.61	(361.5388096030985, 361.87388220676877, 362.2074690443203, 362.5422248455235)	(63016.71875, 49330.9296875, 24864.708984375, 9025.8984375)	870.433	[9769.731091336223, 8228.360797079893, 6976.8313250618385, 3265.982008936679]					15	C:/Users/jcp98/Downloads/BN1090/DeuteRater/HPLC6/Al11M_BN1090_HPLC6_T4days_MS_rep1Q1-27.mzML	4	0.0469529	AL	2	no	14.64	0	0.5256644172218577, 0.3294851184970731, 0.11555980883860675, 0.029290655442462385	0.5256644172218577 0.3294851184970731 0.11555980883860675 0.029290655442462385	0.26763126479229693 0.36559103560227235 0.25105951885649264 0.11571818074893811	0.43091815051868415, 0.33733259055645054, 0.1700287577847297, 0.06172050114013562	M1	0.3671864092310305, 0.4019857233564048, 0.3752258968734279	0.0182196	0.367186	1084.6164288092955, 1085.6216466203064, 1086.622407132961, 1087.6266745365706	1081.5919783 1082.5949176232127 1083.5976526200254 1084.600291497083	1081.5919783 1082.5967240853536 1083.6012720106312 1084.6056355802227	1.2612983945646201, 0.0839930455297324, 0.3616205327567842	0.0839930455297324, 0.3616205327567842	0.196312	0.222807	0.3671864092310305, 0.4019857233564048, 0.3752258968734279, 1.2612983945646201, 0.0839930455297324, 0.3616205327567842	0.3671864092310305, 0.3752258968734279, 0.3616205327567842	0.00684006	0.367186
2321	P58252	1092.61	1092.61	547.007	1092.62	-0.00431667					VFSGVVSTGLK	sp|P58252|EF2_MOUSE	Elongation factor 2	sp|P58252|EF2_MOUSE	Elongation factor 2	1	0.999	5	4	5	10C(57.0214), 9C(57.0214)			4	11.65	C50H84N12O15	C50H86N12O15	2	547.311	13.2013	4	1094.62	(547.3151210097294, 547.8185150099802, 548.3195869615853, 548.8222625812767)	(154962.875, 130845.42578125, 75816.37890625, 26014.3359375)	4879.33	[50400.74290032639, 39953.16951361472, 28223.188091986958, 8830.368448242963]					14	C:/Users/jcp98/Downloads/BN1090/DeuteRater/HPLC6/Al11M_BN1090_HPLC6_T4days_MS_rep1Q1-27.mzML	4	0.0469529	AL	2	no	11.65	0	0.5305331572631528, 0.32555417713259666, 0.11450484659204657, 0.029407819012203962	0.5305331572631528 0.32555417713259666 0.11450484659204657 0.029407819012203962	0.3075409750061436 0.37059241695244644 0.22724971976998043 0.09461688827142954	0.39976077936878857, 0.33754452082250974, 0.19558500525033418, 0.0671096945583675		0.5864437783009037, 0.26622585025244616, 0.7191471893389508, 0.5781692021440652	0.192037	0.586444	1094.6302420194588, 1095.6370300199603, 1096.6391739231706, 1097.6445251625535	1092.6178562999996 1093.620829185591 1094.6235543366188 1095.6261835346695	1092.6178562999996 1093.6224509787364 1094.6267855474987 1095.6308953701637	2.3524053735737485, 1.000822048699136, 1.2640314866986986	1.000822048699136, 1.2640314866986986	0.186117	1.13243	0.5864437783009037, 0.26622585025244616, 0.7191471893389508, 0.5781692021440652, 2.3524053735737485, 1.000822048699136, 1.2640314866986986	0.5864437783009037, 0.7191471893389508, 0.5781692021440652, 1.000822048699136	0.197324	frac_new_combined_std_dev greater than 0.1
3836	P20918	1157.62	1157.62	579.507	1157.63	-0.0101					GLDVQEISVAK	sp|P20918|PLMN_MOUSE	Plasminogen	sp|P20918|PLMN_MOUSE	Plasminogen	1	0.9976	2	1	2				4	21.43	C50H87N13O18	C50H89N13O18	2	579.816	13.2023	4	1159.63	(579.8162682973561, 580.3237379843812, 580.8274113443639, 581.3256563825552)	(9673.951171875, 31929.484375, 30037.828125, 19363.412109375)	3741.08	[6751.376489476959, 16350.802981843492, 14022.307278314202, 13184.674819024827]					23	C:/Users/jcp98/Downloads/BN1090/DeuteRater/HPLC6/Al11M_BN1090_HPLC6_T4days_MS_rep1Q1-27.mzML	4	0.0469529	AL	2	no	21.43	0	0.5250913720740557, 0.32496854778465156, 0.11824497473935987, 0.03169510540193298	0.5250913720740557 0.32496854778465156 0.11824497473935987 0.03169510540193298	0.20844914051367977 0.3447329295090003 0.28673126536698834 0.16008666461033147	0.10630169371877655, 0.3508554269425631, 0.3300690636731964, 0.21277381566546397	M1	1.3225957772326595, 1.2572185436854855, 1.410363043956912	0.0768446	1.3226	1159.6325365947123, 1160.6474759687624, 1161.6548226887278, 1162.6513127651103	1157.6291456 1158.632088078802 1159.634756300801 1160.6373402938991	1157.6291456 1158.634175077587 1159.6390108803914 1160.643664433647	5.7483958946999865, 3.9193985821422626, 1.6731882786645234	5.7483958946999865, 3.9193985821422626, 1.6731882786645234	2.04116	3.9194	1.3225957772326595, 1.2572185436854855, 1.410363043956912, 5.7483958946999865, 3.9193985821422626, 1.6731882786645234	1.3225957772326595, 1.2572185436854855, 1.410363043956912, 1.6731882786645234	0.182678	frac_new_combined_std_dev greater than 0.1
8526	Q9CQ75	1517.76	1517.77	506.674	1517.77	0.0037					TVSLNNLSADEVTR	sp|Q9CQ75|NDUA2_MOUSE	NADH dehydrogenase [ubiquinone] 1 alpha subcomplex subunit 2	sp|Q9CQ75|NDUA2_MOUSE	NADH dehydrogenase [ubiquinone] 1 alpha subcomplex subunit 2	0.9881	0.999	1	1	1				4	23.65	C62H107N19O25	C62H110N19O25	3	506.928	13.2052	4	1520.78	(506.9297925468384, 507.2706177503023, 507.58984357632283, 507.9267587551386)	(8709.03369140625, 12845.951171875, 8397.694580078125, 7195.99169921875)	2850.48	[1811.4856319839264, 2448.1434335469944, 3647.886955869908, 2893.4139766503913]					22	C:/Users/jcp98/Downloads/BN1090/DeuteRater/HPLC6/Al11M_BN1090_HPLC6_T4days_MS_rep1Q1-27.mzML	4	0.0469529	AL	2	no	23.65	0	0.4454641561143775, 0.3469356822739535, 0.15613830947148172, 0.05146185214018731	0.4454641561143775 0.3469356822739535 0.15613830947148172 0.05146185214018731	0.16135704438224582 0.31651518633838166 0.3133234885670048 0.2088042807123677	0.2344372873522345, 0.34579840346298557, 0.22605639237665942, 0.1937079168081205	M1	0.7427722152943083, 0.44481345701612074, 0.9040540810178115	0.232985	0.742772	1520.7893776405153, 1521.8118532509068, 1522.7695307289684, 1523.780276265416	1517.7684754999998 1518.7713389995167 1519.773980340835 1520.77654136962	1517.7684754999998 1518.7733975198535 1519.7781383590468 1520.7827112828131	9.527285460604952, -6.097075839969703, -2.7824126826544555	-6.097075839969703, -2.7824126826544555	2.34382	-4.43974	0.7427722152943083, 0.44481345701612074, 0.9040540810178115, 9.527285460604952, -6.097075839969703, -2.7824126826544555	0.7427722152943083, 0.44481345701612074, 0.9040540810178115	0.232985	frac_new_combined_std_dev greater than 0.1
8525	Q9CQ75	1517.76	1517.77	759.507	1517.77	0.0037					TVSLNNLSADEVTR	sp|Q9CQ75|NDUA2_MOUSE	NADH dehydrogenase [ubiquinone] 1 alpha subcomplex subunit 2	sp|Q9CQ75|NDUA2_MOUSE	NADH dehydrogenase [ubiquinone] 1 alpha subcomplex subunit 2	0.9881	0.999	1	1	1				4	23.65	C62H107N19O25	C62H109N19O25	2	759.888	13.2052	4	1519.78	(759.8932712867077, 760.3926867239659, 760.898000419128, 761.3946746806901)	(35764.8359375, 40412.017578125, 26107.2890625, 16993.81640625)	1278.83	[4497.070646854888, 4324.486619107108, 2340.7353690076675, 1441.2173800801402]					12	C:/Users/jcp98/Downloads/BN1090/DeuteRater/HPLC6/Al11M_BN1090_HPLC6_T4days_MS_rep1Q1-27.mzML	4	0.0469529	AL	2	no	23.65	0	0.4454641561143775, 0.3469356822739535, 0.15613830947148172, 0.05146185214018731	0.4454641561143775 0.3469356822739535 0.15613830947148172 0.05146185214018731	0.16135704438224582 0.31651518633838166 0.3133234885670048 0.2088042807123677	0.2998444661698568, 0.33880540815943067, 0.2188777313495108, 0.1424723943212017	M1	0.5125520760698773, 0.39914336859903105, 0.5784233979791634	0.0906843	0.512552	1519.7865425734153, 1520.7853734479318, 1521.796000838256, 1522.7893493613801	1517.7684754999998 1518.7713389995167 1519.773980340835 1520.77654136962	1517.7684754999998 1518.7733975198535 1519.7781383590468 1520.7827112828131	-1.9589920626644362, 0.9507952597065975, -0.8523753075158584	-1.9589920626644362, -0.8523753075158584	0.782496	-1.40568	0.5125520760698773, 0.39914336859903105, 0.5784233979791634, -1.9589920626644362, 0.9507952597065975, -0.8523753075158584	0.5125520760698773, 0.39914336859903105, 0.5784233979791634	0.0906843	0.512552
2038	Q03265	1682.78	1682.79	561.674	1682.78	0.00446667	7M(15.9949)				NVQAEEmVEFSSGLK	sp|Q03265|ATPA_MOUSE	ATP synthase subunit alpha, mitochondrial	sp|Q03265|ATPA_MOUSE	ATP synthase subunit alpha, mitochondrial	1	0.999	9	9	9	7M(15.9949)			4	31.09	C71H114N18O27S1	C71H117N18O27S1	3	561.935	13.2122	4	1685.81	(561.9392936165776, 562.2778983357807, 562.6057703036142, 562.9409269100867)	(24029.64453125, 28643.369140625, 17699.494140625, 10142.4150390625)	4075.52	[31666.896861450914, 17450.880673317246, 8711.445527563024, 4533.410222903781]					43	C:/Users/jcp98/Downloads/BN1090/DeuteRater/HPLC6/Al11M_BN1090_HPLC6_T4days_MS_rep1Q1-27.mzML	4	0.0469529	AL	2	no	31.09	0	0.38900292138062875, 0.3439470321176948, 0.18937460469738182, 0.07767544180429448	0.38900292138062875 0.3439470321176948 0.18937460469738182 0.07767544180429448	0.1128919303748566 0.2722855343596799 0.3349183323287371 0.2799042029367263	0.29844957531104027, 0.3557523018860986, 0.21982874122919832, 0.1259693815736628		0.3279599473376105, -0.1647365759541838, 0.20924389547691924, 0.23880846373648348	0.217634	0.32796	1685.8178808497328, 1686.8336950073422, 1687.8173109108427, 1688.82278073026	1682.7820726999992 1683.784989390245 1684.7867900378158 1685.7884417686057	1682.7820726999994 1683.7871181709093 1684.7918113612875 1685.7961972025432	6.058617302324125, -1.0529647684850754, -0.1894398290420132	-1.0529647684850754, -0.1894398290420132	0.610604	-0.621202	0.3279599473376105, -0.1647365759541838, 0.20924389547691924, 0.23880846373648348, 6.058617302324125, -1.0529647684850754, -0.1894398290420132	0.3279599473376105, -0.1647365759541838, 0.20924389547691924, 0.23880846373648348, -0.1894398290420132	0.2428	frac_new_combined_std_dev greater than 0.1
2037	Q03265	1682.78	1682.79	842.007	1682.78	0.00446667	7M(15.9949)				NVQAEEmVEFSSGLK	sp|Q03265|ATPA_MOUSE	ATP synthase subunit alpha, mitochondrial	sp|Q03265|ATPA_MOUSE	ATP synthase subunit alpha, mitochondrial	1	0.999	9	9	9	7M(15.9949)			4	31.09	C71H114N18O27S1	C71H116N18O27S1	2	842.399	13.2122	4	1684.8	(842.399552406733, 842.9008427822662, 843.4035188565948, 843.9043142809509)	(23791.97265625, 24194.521484375, 18893.197265625, 11886.708984375)	965.047	[3186.3336648862078, 9517.419940976606, 9890.266627876184, 7071.72190714834]					60	C:/Users/jcp98/Downloads/BN1090/DeuteRater/HPLC6/Al11M_BN1090_HPLC6_T4days_MS_rep1Q1-27.mzML	4	0.0469529	AL	2	no	31.09	0	0.38900292138062875, 0.3439470321176948, 0.18937460469738182, 0.07767544180429448	0.38900292138062875 0.3439470321176948 0.18937460469738182 0.07767544180429448	0.1128919303748566 0.2722855343596799 0.3349183323287371 0.2799042029367263	0.30205738155176365, 0.3071680483605634, 0.23986366232211015, 0.15091090776556282		0.31489344017836474, 0.5132321387047468, 0.3468995775112414, 0.36214169315564987	0.0881864	0.314893	1684.799104813466, 1685.8016855645324, 1686.8070377131896, 1687.8086285619017	1682.7820726999992 1683.784989390245 1684.7867900378158 1685.7884417686057	1682.7820726999994 1683.7871181709093 1684.7918113612875 1685.7961972025432	-0.15780826335846693, 0.6403813506880255, 0.4067702535541987	0.6403813506880255, 0.4067702535541987	0.165188	0.523576	0.31489344017836474, 0.5132321387047468, 0.3468995775112414, 0.36214169315564987, -0.15780826335846693, 0.6403813506880255, 0.4067702535541987	0.31489344017836474, 0.3468995775112414, 0.36214169315564987, 0.4067702535541987	0.0381954	0.354521
4969	Q9CZ13	1604.74	1604.75	535.674	1604.75	-0.0013	13C(57.0214)				VYEEDAVPGLTPCR	sp|Q9CZ13|QCR1_MOUSE	Cytochrome b-c1 complex subunit 1, mitochondrial	sp|Q9CZ13|QCR1_MOUSE	Cytochrome b-c1 complex subunit 1, mitochondrial	1	0.999	6	6	6	13C(57.0214), 2M(15.9949), 8M(15.9949), 9M(15.9949)			4	27.85	C69H108N18O24S1	C69H111N18O24S1	3	535.921	13.2177	4	1607.76	(535.9250908863045, 536.2667538089311, 536.5955476773374, 536.9271255455905)	(14676.76708984375, 17961.62109375, 11657.39013671875, 7911.0146484375)	2937.96	[3426.6874708110354, 4565.404908621804, 3622.1327169264505, 3067.757637199221]					14	C:/Users/jcp98/Downloads/BN1090/DeuteRater/HPLC6/Al11M_BN1090_HPLC6_T4days_MS_rep1Q1-27.mzML	4	0.0469529	AL	2	no	27.85	0	0.39953324880934976, 0.3436333116185437, 0.18370483902009654, 0.07312860055200997	0.39953324880934976 0.3436333116185437 0.18370483902009654 0.07312860055200997	0.1281528488529482 0.2870596355157301 0.32864270041668525 0.2561448152146365	0.2811275363845656, 0.3440475860009537, 0.2232925922819401, 0.15153228533254062		0.4363090055280578, -0.007322741086457019, 0.27313603830210303, 0.4283974779232573	0.207387	0.436309	1607.7752726589133, 1608.8002614267932, 1609.7866430320123, 1610.7813766367713	1604.7503828 1605.7532829064198 1606.7550292614774 1607.7566172524764	1604.7503827999997 1605.7553634786846 1606.759956774839 1607.7642172610088	10.61662785378745, 1.3645648682405194, -0.01716769369578637	1.3645648682405194, -0.01716769369578637	0.977032	0.673699	0.4363090055280578, -0.007322741086457019, 0.27313603830210303, 0.4283974779232573, 10.61662785378745, 1.3645648682405194, -0.01716769369578637	0.4363090055280578, -0.007322741086457019, 0.27313603830210303, 0.4283974779232573, -0.01716769369578637	0.224127	frac_new_combined_std_dev greater than 0.1
4968	Q9CZ13	1604.74	1604.75	803.007	1604.75	-0.0013	13C(57.0214)				VYEEDAVPGLTPCR	sp|Q9CZ13|QCR1_MOUSE	Cytochrome b-c1 complex subunit 1, mitochondrial	sp|Q9CZ13|QCR1_MOUSE	Cytochrome b-c1 complex subunit 1, mitochondrial	1	0.999	6	6	6	13C(57.0214), 2M(15.9949), 8M(15.9949), 9M(15.9949)			4	27.85	C69H108N18O24S1	C69H110N18O24S1	2	803.378	13.2177	4	1606.76	(803.3844348293393, 803.8846262684749, 804.3866566438337, 804.88716600639)	(22239.126953125, 22548.599609375, 16288.62890625, 9516.494140625)	1107.03	[10922.02925843485, 10998.370392980532, 4287.265937197972, 4939.603222830708]					19	C:/Users/jcp98/Downloads/BN1090/DeuteRater/HPLC6/Al11M_BN1090_HPLC6_T4days_MS_rep1Q1-27.mzML	4	0.0469529	AL	2	no	27.85	0	0.39953324880934976, 0.3436333116185437, 0.18370483902009654, 0.07312860055200997	0.39953324880934976 0.3436333116185437 0.18370483902009654 0.07312860055200997	0.1281528488529482 0.2870596355157301 0.32864270041668525 0.2561448152146365	0.31503370491749577, 0.319417614307221, 0.23074049278904316, 0.13480818798624009		0.3113693689943312, 0.42803824993296474, 0.3245228908148748, 0.337017064569556	0.0529141	0.311369	1606.7688696586786, 1607.7692525369498, 1608.7733132876674, 1609.77433201278	1604.7503828 1605.7532829064198 1606.7550292614774 1607.7566172524764	1604.7503827999997 1605.7553634786846 1606.759956774839 1607.7642172610088	-1.209872971531035, -0.0411632549198829, -0.10159177740771894	-0.0411632549198829, -0.10159177740771894	0.0427294	-0.0713775	0.3113693689943312, 0.42803824993296474, 0.3245228908148748, 0.337017064569556, -1.209872971531035, -0.0411632549198829, -0.10159177740771894	0.3113693689943312, 0.42803824993296474, 0.3245228908148748, 0.337017064569556	0.0529141	0.33077
4484	Q8BH00	1769.89	1769.9	885.507	1768.9	1.0062					VPNSGKEEIEAAVEAAR	sp|Q8BH00|AL8A1_MOUSE	2-aminomuconic semialdehyde dehydrogenase	sp|Q8BH00|AL8A1_MOUSE	2-aminomuconic semialdehyde dehydrogenase	1	0.999	6	5	6	4M(15.9949), 7M(15.9949)			5	45.12	C74H124N22O28	C74H126N22O28	2	885.955	13.2203	5	1771.91	(885.956430141966, 886.4535004294236, 886.9542088280552, 887.4560634465169, 887.9586750019489)	(2819.2550048828125, 3086.9630126953125, 16061.3857421875, 20242.6767578125, 15411.5302734375)	858.279	[247.7301182406482, 643.9101624056707, 3094.4127778008933, 2336.5271837401715, 2157.027340287645]					10	C:/Users/jcp98/Downloads/BN1090/DeuteRater/HPLC6/Al11M_BN1090_HPLC6_T4days_MS_rep1Q1-27.mzML	4	0.0469529	AL	2	no	45.12	0	0.37843349428822337, 0.3503594217854282, 0.18209473785905222, 0.06848904192641901, 0.02062330414087728	0.37843349428822337 0.3503594217854282 0.18209473785905222 0.06848904192641901 0.02062330414087728	0.05459763958974058 0.17162757611389579 0.26962563375088333 0.2823500615726565 0.22179908897282366	0.04892687276190893, 0.05357282199775351, 0.2787379556751414, 0.3513023363883721, 0.26746001317682405		1.0175112383189056, 1.6605132603682697, 1.1041040632729147, 1.3224162819843204, 1.226970279957618	0.24915	1.01751	1771.912860283932, 1772.9070008588471, 1773.9084176561105, 1774.9121268930337, 1775.9173500038978	1768.8954555999999 1769.8983315889716 1770.9010231505356 1771.9036298446322 1772.9061799769177	1768.8954555999997 1769.9007312956462 1770.9059155775014 1771.9110093230788 1772.916013897702	-3.640200757960001, -2.0460557565264677, -1.207081990257587, -0.6339950350082209	-2.0460557565264677, -1.207081990257587, -0.6339950350082209	0.71019	-1.20708	1.0175112383189056, 1.6605132603682697, 1.1041040632729147, 1.3224162819843204, 1.226970279957618, -3.640200757960001, -2.0460557565264677, -1.207081990257587, -0.6339950350082209	1.0175112383189056, 1.6605132603682697, 1.1041040632729147, 1.3224162819843204, 1.226970279957618	0.24915	frac_new_combined_std_dev greater than 0.1
1091	O35490	1815.89	1815.89	606.007	1815.89	-0.0023					AGPWTPEAAVEHPEAVR	sp|O35490|BHMT1_MOUSE	Betaine--homocysteine S-methyltransferase 1	sp|O35490|BHMT1_MOUSE	Betaine--homocysteine S-methyltransferase 1	1	0.999	9	8	9	10C(57.0214), 2M(15.9949)			5	42.29	C81H121N23O25	C81H124N23O25	3	606.303	13.2235	5	1818.91	(606.3052719205605, 606.6400134557326, 606.9745194579914, 607.3088763008952, 607.6430069267375)	(450582.015625, 633416.84375, 586666.15625, 533786.03125, 379263.03125)	4191.63	[107983.90162718567, 120276.97307896218, 107114.47398761993, 163572.45069831563, 127069.09785005315]					20	C:/Users/jcp98/Downloads/BN1090/DeuteRater/HPLC6/Al11M_BN1090_HPLC6_T4days_MS_rep1Q1-27.mzML	4	0.0469529	AL	2	no	42.29	0	0.3523078603800545, 0.3540829617101636, 0.1941563075455309, 0.07592073271814072, 0.02353213764611033	0.3523078603800545 0.3540829617101636 0.1941563075455309 0.07592073271814072 0.02353213764611033	0.05769375753619906 0.17740115104735388 0.2724387403874012 0.27871279425335166 0.2137535567756942	0.17439314181079477, 0.24515748437987778, 0.22706311089799197, 0.20659640157914386, 0.1467898613321916		0.6038907060180821, 0.616506458257697, 0.4203599985060822, 0.6443825654305201, 0.6479697410001702	0.0947816	0.603891	1818.9158157616814, 1819.920040367198, 1820.9235583739742, 1821.9266289026857, 1822.9290207802123	1815.8903127 1816.893201127456 1817.895942599193 1818.8986004925662 1819.9012013158092	1815.8903127000003 1816.895482464808 1817.90056650683 1818.9055654897604 1819.9104805310267	0.5856994624636946, 0.4569107486185132, 0.36257709340943983, 0.24963347304539016	0.4569107486185132, 0.36257709340943983	0.066704	0.409744	0.6038907060180821, 0.616506458257697, 0.4203599985060822, 0.6443825654305201, 0.6479697410001702, 0.5856994624636946, 0.4569107486185132, 0.36257709340943983, 0.24963347304539016	0.6038907060180821, 0.616506458257697, 0.6443825654305201, 0.6479697410001702, 0.5856994624636946	0.0265734	0.616506
1090	O35490	1815.89	1815.89	908.507	1815.89	-0.0023					AGPWTPEAAVEHPEAVR	sp|O35490|BHMT1_MOUSE	Betaine--homocysteine S-methyltransferase 1	sp|O35490|BHMT1_MOUSE	Betaine--homocysteine S-methyltransferase 1	1	0.999	9	8	9	10C(57.0214), 2M(15.9949)			5	42.29	C81H121N23O25	C81H123N23O25	2	908.951	13.2235	5	1817.9	(908.9538330049664, 909.4550977990808, 909.9570722464265, 910.457968072178, 910.9594696001514)	(45010.09375, 66123.3515625, 58348.33984375, 58303.74609375, 45991.16796875)	752.624	[5544.896535658705, 16637.855279454827, 13377.253250839458, 11668.761849644226, 8923.186792341541]					13	C:/Users/jcp98/Downloads/BN1090/DeuteRater/HPLC6/Al11M_BN1090_HPLC6_T4days_MS_rep1Q1-27.mzML	4	0.0469529	AL	2	no	42.29	0	0.3523078603800545, 0.3540829617101636, 0.1941563075455309, 0.07592073271814072, 0.02353213764611033	0.3523078603800545 0.3540829617101636 0.1941563075455309 0.07592073271814072 0.02353213764611033	0.05769375753619906 0.17740115104735388 0.2724387403874012 0.27871279425335166 0.2137535567756942	0.16440439919993532, 0.24152293365794017, 0.21312383416942712, 0.21296095051231803, 0.16798788246037932		0.6377952018125467, 0.6370776234970775, 0.2422960801717856, 0.6757671713415808, 0.7594084066624586	0.200906	0.637795	1817.9076660099329, 1818.9101955981616, 1819.914144492853, 1820.915936144356, 1821.9189392003027	1815.8903127 1816.893201127456 1817.895942599193 1818.8986004925662 1819.9012013158092	1815.8903127000003 1816.895482464808 1817.90056650683 1818.9055654897604 1819.9104805310267	-0.15729336428658747, 0.18352090783152908, -0.0025352692125375775, 0.04144472907552018	-0.0025352692125375775, 0.04144472907552018	0.0310986	0.0194547	0.6377952018125467, 0.6370776234970775, 0.2422960801717856, 0.6757671713415808, 0.7594084066624586, -0.15729336428658747, 0.18352090783152908, -0.0025352692125375775, 0.04144472907552018	0.6377952018125467, 0.6370776234970775, 0.2422960801717856, 0.6757671713415808, 0.7594084066624586, -0.15729336428658747, 0.18352090783152908, -0.0025352692125375775, 0.04144472907552018	0.345177	frac_new_combined_std_dev greater than 0.1
1842	Q99PL5	1073.56	1073.56	537.507	1073.55	0.0063					AMEALALAER	sp|Q99PL5|RRBP1_MOUSE	Ribosome-binding protein 1	sp|Q99PL5|RRBP1_MOUSE	Ribosome-binding protein 1	1	0.9971	2	2	2				4	29.98	C45H79N13O15S1	C45H81N13O15S1	2	537.786	13.2262	4	1075.57	(537.7812695646566, 538.2844609400705, 538.7869256164759, 539.2904911449417)	(65449.28515625, 47602.66015625, 20466.44921875, 15592.109375)	3703.92	[45484.38807785945, 11402.452829551095, 3258.2076256521923, 1855.9934317372542]					14	C:/Users/jcp98/Downloads/BN1090/DeuteRater/HPLC6/Al11M_BN1090_HPLC6_T4days_MS_rep1Q1-27.mzML	4	0.0469529	AL	2	no	29.98	0	0.5328923172278011, 0.30344190144457683, 0.1253008171010968, 0.038364964226525355	0.5328923172278011 0.30344190144457683 0.1253008171010968 0.038364964226525355	0.14952519900925998 0.30620963376108473 0.31897553138176554 0.22528963584788977	0.4389314195960321, 0.31924417736646604, 0.13725692478122023, 0.10456747825628167	M1	0.24509378391238526, 0.06173293051976274, 0.35416680663672084	0.147781	0.245094	1075.562539129313, 1076.568921880141, 1077.5738512329517, 1078.5809822898834	1073.5538764999997 1074.5567192164312 1075.5574669573275 1076.558575944904	1073.5538765000001 1074.5591989392274 1075.5640878992522 1076.5685942132707	1.4275927948556977, 1.166245890561237, 1.371865392660998	1.4275927948556977, 1.371865392660998	0.0394052	1.39973	0.24509378391238526, 0.06173293051976274, 0.35416680663672084, 1.4275927948556977, 1.166245890561237, 1.371865392660998	0.24509378391238526, 0.06173293051976274, 0.35416680663672084, 1.4275927948556977, 1.166245890561237, 1.371865392660998	0.616727	frac_new_combined_std_dev greater than 0.1
8770	Q9DBZ5	1318.65	1318.65	440.341	1318.65	-0.0041					YNPENLATLER	sp|Q9DBZ5|EIF3K_MOUSE	Eukaryotic translation initiation factor 3 subunit K	sp|Q9DBZ5|EIF3K_MOUSE	Eukaryotic translation initiation factor 3 subunit K	0.8468	0.9848	1	1	1				4	21.69	C57H90N16O20	C57H93N16O20	3	440.556	13.2269	4	1321.67	(440.5586150702325, 440.90052115332657, 441.2365269806389, 441.5679739783063)	(1624.6982421875, 3646.111328125, 15233.0595703125, 2104.277587890625)	2615.02	[2707.6955821605543, 4061.4253151658777, 17669.545410565384, 1471.784061580146]					15	C:/Users/jcp98/Downloads/BN1090/DeuteRater/HPLC6/Al11M_BN1090_HPLC6_T4days_MS_rep1Q1-27.mzML	4	0.0469529	AL	2	no	21.69	0	0.48031016712356045, 0.34016565497317625, 0.13838502620679818, 0.04113915169646518	0.48031016712356045 0.34016565497317625 0.13838502620679818 0.04113915169646518	0.18557557674553804 0.3326296373991472 0.300044159889609 0.18175062596570568	0.0718633978139513, 0.16127422437179093, 0.6737863016033535, 0.0930760762109042	M1	1.3858121260410634, 3.311914787611438, 0.36936476759351133	1.49453	1.38581	1321.6758452106976, 1322.7015634599798, 1323.7095809419168, 1324.703921934919	1318.6516672 1319.6545665327792 1320.657239049245 1321.6598252398933	1318.6516671999998 1319.6566099199624 1320.6613734809125 1321.665968814433	11.167201540555265, 6.812032278473826, 3.2421978766070763	11.167201540555265, 6.812032278473826, 3.2421978766070763	3.96898	6.81203	1.3858121260410634, 3.311914787611438, 0.36936476759351133, 11.167201540555265, 6.812032278473826, 3.2421978766070763	1.3858121260410634, 3.311914787611438, 0.36936476759351133, 6.812032278473826, 3.2421978766070763	2.46021	frac_new_combined_std_dev greater than 0.1
8769	Q9DBZ5	1318.65	1318.65	660.007	1318.65	-0.0041					YNPENLATLER	sp|Q9DBZ5|EIF3K_MOUSE	Eukaryotic translation initiation factor 3 subunit K	sp|Q9DBZ5|EIF3K_MOUSE	Eukaryotic translation initiation factor 3 subunit K	0.8468	0.9848	1	1	1				4	21.69	C57H90N16O20	C57H92N16O20	2	660.331	13.2269	4	1320.66	(660.3312092853158, 660.8337825502284, 661.32700330908, 661.8373654063785)	(169401.125, 73699.15625, 46239.31640625, 13234.5380859375)	2476.82	[6603.498655153564, 10222.004019230893, 6153.701975369285, 3569.1398998985787]					15	C:/Users/jcp98/Downloads/BN1090/DeuteRater/HPLC6/Al11M_BN1090_HPLC6_T4days_MS_rep1Q1-27.mzML	4	0.0469529	AL	2	no	21.69	0	0.48031016712356045, 0.34016565497317625, 0.13838502620679818, 0.04113915169646518	0.48031016712356045 0.34016565497317625 0.13838502620679818 0.04113915169646518	0.18557557674553804 0.3326296373991472 0.300044159889609 0.18175062596570568	0.5598665086970308, 0.2435738800648724, 0.15281979172750196, 0.04373981951059482	M1	-0.269925363939918, 0.0892913700071289, 0.01849541673355849	0.190278	-0.269925	1320.6624185706316, 1321.6675651004568, 1322.65400661816, 1323.674730812757	1318.6516672 1319.6545665327792 1320.657239049245 1321.6598252398933	1318.6516671999998 1319.6566099199624 1320.6613734809125 1321.665968814433	1.0997411867020763, -3.3822790748562372, 0.676186510806864	1.0997411867020763, 0.676186510806864	0.299498	0.887964	-0.269925363939918, 0.0892913700071289, 0.01849541673355849, 1.0997411867020763, -3.3822790748562372, 0.676186510806864	-0.269925363939918, 0.0892913700071289, 0.01849541673355849, 0.676186510806864	0.396796	frac_new_combined_std_dev greater than 0.1
5982	P47757	1567.74	1567.74	784.507	1567.73	0.014					LEVEANNAFDQYR	sp|P47757|CAPZB_MOUSE	F-actin-capping protein subunit beta	sp|P47757|CAPZB_MOUSE	F-actin-capping protein subunit beta	1	0.9989	2	2	2	2C(57.0214)			4	30.54	C68H101N19O24	C68H103N19O24	2	784.877	13.2293	4	1569.75	(784.8864867501461, 785.3884926375355, 785.8873820005709, 786.3900641950637)	(7899.37255859375, 8540.31640625, 6425.271484375, 5184.5849609375)	1157.08	[10305.558034978043, 9869.76325448999, 7503.600825016692, 5428.018751308484]					29	C:/Users/jcp98/Downloads/BN1090/DeuteRater/HPLC6/Al11M_BN1090_HPLC6_T4days_MS_rep1Q1-27.mzML	4	0.0469529	AL	2	no	30.54	0	0.41977960073225107, 0.35413953688685146, 0.16819577264894706, 0.05788508973195046	0.41977960073225107 0.35413953688685146 0.16819577264894706 0.05788508973195046	0.11862069260780103 0.28129346791205384 0.33434805450432 0.2657377849758251	0.2816221241052101, 0.3044725424732802, 0.2290686494351713, 0.18483668398633843		0.4587527478016662, 0.6818074758536995, 0.36636798547979604, 0.6107767527644276	0.143086	0.458753	1569.7729735002922, 1570.776985275071, 1571.7747640011419, 1572.7801283901274	1567.7266137999998 1568.7295114689089 1569.7322138102504 1570.734828287182	1567.7266138 1568.731688900215 1569.736634666547 1570.7414552086227	0.5116606281159918, -0.8617130134212984, -0.1598928486584367	0.5116606281159918, -0.8617130134212984, -0.1598928486584367	0.686742	-0.159893	0.4587527478016662, 0.6818074758536995, 0.36636798547979604, 0.6107767527644276, 0.5116606281159918, -0.8617130134212984, -0.1598928486584367	0.4587527478016662, 0.6818074758536995, 0.36636798547979604, 0.6107767527644276, 0.5116606281159918	0.12417	frac_new_combined_std_dev greater than 0.1
5983	P47757	1567.74	1567.74	523.341	1567.73	0.014					LEVEANNAFDQYR	sp|P47757|CAPZB_MOUSE	F-actin-capping protein subunit beta	sp|P47757|CAPZB_MOUSE	F-actin-capping protein subunit beta	1	0.9989	2	2	2	2C(57.0214)			4	30.54	C68H101N19O24	C68H104N19O24	3	523.587	13.2293	4	1570.76	(523.5908475516533, 523.9269023963681, 524.269487825062, 524.5980436943835)	(2800.0780029296875, 4486.109619140625, 7463.354736328125, 3058.478515625)	2591.7	[790.7215822617759, 2227.2698303963653, 1836.8985944529393, 1195.372194440523]					14	C:/Users/jcp98/Downloads/BN1090/DeuteRater/HPLC6/Al11M_BN1090_HPLC6_T4days_MS_rep1Q1-27.mzML	4	0.0469529	AL	2	no	30.54	0	0.41977960073225107, 0.35413953688685146, 0.16819577264894706, 0.05788508973195046	0.41977960073225107 0.35413953688685146 0.16819577264894706 0.05788508973195046	0.11862069260780103 0.28129346791205384 0.33434805450432 0.2657377849758251	0.1572369003123846, 0.2519151145922405, 0.41910074056656804, 0.17174724452880685		0.8717746456677089, 1.4032935988622437, 1.5100904129383004, 0.5478021570192357	0.453154	0.871775	1570.7725426549598, 1571.7807071891043, 1572.808463475186, 1573.7941310831504	1567.7266137999998 1568.7295114689089 1569.7322138102504 1570.734828287182	1567.7266138 1568.731688900215 1569.736634666547 1570.7414552086227	2.4188433504986557, 6.858583030853639, 2.0181227631006977	2.4188433504986557, 2.0181227631006977	0.283352	2.21848	0.8717746456677089, 1.4032935988622437, 1.5100904129383004, 0.5478021570192357, 2.4188433504986557, 6.858583030853639, 2.0181227631006977	0.8717746456677089, 1.4032935988622437, 1.5100904129383004, 2.4188433504986557, 2.0181227631006977	0.594254	frac_new_combined_std_dev greater than 0.1
6961	P01942	1818.87	1818.87	607.007	1818.87	-0.0005					TYFPHFDVSHGSAQVK	sp|P01942|HBA_MOUSE	Hemoglobin subunit alpha	sp|P01942|HBA_MOUSE	Hemoglobin subunit alpha	1	0.9989	5	4	5	1M(15.9949)			5	25.23	C84H118N22O24	C84H121N22O24	3	607.296	13.2293	5	1821.89	(607.3088403451777, 607.6424889902887, 607.9773784671014, 608.3127860444258, 608.6464881930339)	(641304.9375, 460110.25, 269209.8515625, 141721.4140625, 54784.15625)	4158.05	[184173.06202345862, 112597.78148844797, 50883.51269152289, 31717.26559138127, 15432.115882658883]					24	C:/Users/jcp98/Downloads/BN1090/DeuteRater/HPLC6/Al11M_BN1090_HPLC6_T4days_MS_rep1Q1-27.mzML	4	0.0469529	AL	2	no	25.23	0	0.34330821279500134, 0.3548421721591774, 0.19842797190552264, 0.07873932898741967, 0.02468231415287891	0.34330821279500134 0.3548421721591774 0.19842797190552264 0.07873932898741967 0.02468231415287891	0.11174208549319686 0.2531676352832631 0.28827718220484794 0.2200664352630264 0.12674666175566562	0.40922239260948645, 0.293600448646396, 0.17178520408701975, 0.09043369660108998, 0.034958258056007795		-0.28464517061503525, 0.6023309807402619, -0.29652756801918106, 0.08274681285035813, 0.1006810325493945	0.367548	-0.284645	1821.9265210355331, 1822.9274669708661, 1823.932135401304, 1824.9383581332775, 1825.9394645791017	1818.8688516 1819.8717736961635 1820.8745555487417 1821.8772528007323 1822.8798912374891	1818.8688516000004 1819.8735983494637 1820.8782154287094 1821.8827093190387 1822.8870871143376	-1.083033599185579, -0.02447702426323698, 0.629686701180625, 0.2645829159674483	-0.02447702426323698, 0.2645829159674483	0.204396	0.120053	-0.28464517061503525, 0.6023309807402619, -0.29652756801918106, 0.08274681285035813, 0.1006810325493945, -1.083033599185579, -0.02447702426323698, 0.629686701180625, 0.2645829159674483	-0.28464517061503525, 0.6023309807402619, -0.29652756801918106, 0.08274681285035813, 0.1006810325493945, -0.02447702426323698, 0.2645829159674483	0.313871	frac_new_combined_std_dev greater than 0.1
6960	P01942	1818.87	1818.87	910.007	1818.87	-0.0005					TYFPHFDVSHGSAQVK	sp|P01942|HBA_MOUSE	Hemoglobin subunit alpha	sp|P01942|HBA_MOUSE	Hemoglobin subunit alpha	1	0.9989	5	4	5	1M(15.9949)			5	25.23	C84H118N22O24	C84H120N22O24	2	910.44	13.2293	5	1820.88	(910.4558690192133, 910.9577857503592, 911.4592074500305, 911.9590779839305, 912.463070915547)	(75553.625, 56685.2734375, 33202.80078125, 16814.654296875, 8994.291015625)	782.352	[12980.131211709055, 8133.912103282158, 6081.940029591164, 4046.3272640599007, 3895.6296432375825]					19	C:/Users/jcp98/Downloads/BN1090/DeuteRater/HPLC6/Al11M_BN1090_HPLC6_T4days_MS_rep1Q1-27.mzML	4	0.0469529	AL	2	no	25.23	0	0.34330821279500134, 0.3548421721591774, 0.19842797190552264, 0.07873932898741967, 0.02468231415287891	0.34330821279500134 0.3548421721591774 0.19842797190552264 0.07873932898741967 0.02468231415287891	0.11174208549319686 0.2531676352832631 0.28827718220484794 0.2200664352630264 0.12674666175566562	0.39505030262867785, 0.29639258772922844, 0.17360883077089304, 0.08791946473219606, 0.047028814139004636		-0.22344412128221183, 0.5748694434800528, -0.2762310436780319, 0.06495665259623935, 0.218945209673937	0.347517	-0.223444	1820.9117380384266, 1821.9155715007184, 1822.918414900061, 1823.918155967861, 1824.926141831094	1818.8688516 1819.8717736961635 1820.8745555487417 1821.8772528007323 1822.8798912374891	1818.8688516000004 1819.8735983494637 1820.8782154287094 1821.8827093190387 1822.8870871143376	0.4994735868117632, 0.26583191288469227, -0.3634682753501405, 0.46751149987148366	0.4994735868117632, 0.26583191288469227, 0.46751149987148366	0.126679	0.467511	-0.22344412128221183, 0.5748694434800528, -0.2762310436780319, 0.06495665259623935, 0.218945209673937, 0.4994735868117632, 0.26583191288469227, -0.3634682753501405, 0.46751149987148366	0.5748694434800528, 0.06495665259623935, 0.218945209673937, 0.4994735868117632, 0.26583191288469227, 0.46751149987148366	0.196069	frac_new_combined_std_dev greater than 0.1
6962	P01942	1818.87	1818.87	455.507	1818.87	-0.0005					TYFPHFDVSHGSAQVK	sp|P01942|HBA_MOUSE	Hemoglobin subunit alpha	sp|P01942|HBA_MOUSE	Hemoglobin subunit alpha	1	0.9989	5	4	5	1M(15.9949)			5	25.23	C84H118N22O24	C84H122N22O24	4	455.724	13.2293	5	1822.89	(455.7260734380234, 455.9767610303486, 456.22795191622924, 456.4786044623603, 456.73012011223864)	(287635.5625, 306372.78125, 195466.796875, 88227.9296875, 38415.625)	3471.54	[74162.99462336636, 65487.998548645715, 63526.34228412099, 15943.858689154513, 9399.985092000185]					19	C:/Users/jcp98/Downloads/BN1090/DeuteRater/HPLC6/Al11M_BN1090_HPLC6_T4days_MS_rep1Q1-27.mzML	4	0.0469529	AL	2	no	25.23	0	0.34330821279500134, 0.3548421721591774, 0.19842797190552264, 0.07873932898741967, 0.02468231415287891	0.34330821279500134 0.3548421721591774 0.19842797190552264 0.07873932898741967 0.02468231415287891	0.11174208549319686 0.2531676352832631 0.28827718220484794 0.2200664352630264 0.12674666175566562	0.31397193832168635, 0.334424767028133, 0.213364051923778, 0.09630622116864923, 0.04193302155775342		0.12668638032314838, 0.20081139052506544, 0.16623496153719136, 0.12429952501094711, 0.16901795592728117	0.032158	0.126686	1822.9042937520935, 1823.9070441213944, 1824.911807664917, 1825.9144178494412, 1826.9204804489545	1818.8688516 1819.8717736961635 1820.8745555487417 1821.8772528007323 1822.8798912374891	1818.8688516000004 1819.8735983494637 1820.8782154287094 1821.8827093190387 1822.8870871143376	-0.09411479026742127, 0.49454192431364397, 0.31575017597936295, 0.715278968854474	0.49454192431364397, 0.31575017597936295	0.126425	0.405146	0.12668638032314838, 0.20081139052506544, 0.16623496153719136, 0.12429952501094711, 0.16901795592728117, -0.09411479026742127, 0.49454192431364397, 0.31575017597936295, 0.715278968854474	0.12668638032314838, 0.20081139052506544, 0.16623496153719136, 0.12429952501094711, 0.16901795592728117	0.032158	0.166235
7245	P54869	1141.62	1141.62	381.341	1141.62	-0.00153333					TKLPWDAVGR	sp|P54869|HMCS2_MOUSE	Hydroxymethylglutaryl-CoA synthase, mitochondrial	sp|P54869|HMCS2_MOUSE	Hydroxymethylglutaryl-CoA synthase, mitochondrial	1	0.999	6	5	6	14C(57.0214), 1M(15.9949), 4C(57.0214), 5C(57.0214)			4	15.32	C52H83N15O14	C52H86N15O14	3	381.547	13.2326	4	1144.64	(381.54852866521975, 381.88506014254904, 382.2184089292386, 382.5514602402614)	(18643.115234375, 18327.59375, 14250.64208984375, 5383.430908203125)	1176.92	[6706.564829722991, 7305.935629625344, 2056.9795594371526, 1901.4018520441127]					10	C:/Users/jcp98/Downloads/BN1090/DeuteRater/HPLC6/Al11M_BN1090_HPLC6_T4days_MS_rep1Q1-27.mzML	4	0.0469529	AL	2	no	15.32	0	0.5150336001751696, 0.33278345368441803, 0.1205780461819106, 0.03160489995850166	0.5150336001751696 0.33278345368441803 0.1205780461819106 0.03160489995850166	0.2627750720806484 0.36403991112880474 0.25401391807270424 0.11917109871784264	0.32935583499225307, 0.32378172140458866, 0.2517568585330682, 0.09510558507009007	M1	0.7360613993329221, 0.9830850617030232, 0.7251734803072581	0.145864	0.736061	1144.6455859956593, 1145.655180427647, 1146.6552267877157, 1147.6543807207843	1141.6243372 1142.627220634016 1143.6299105292203 1144.6325109005074	1141.6243372 1142.6290316974766 1143.6335242265075 1144.6378305362648	3.7055564964065457, 1.1255682235660733, 0.11674194357599262	1.1255682235660733, 0.11674194357599262	0.713348	0.621155	0.7360613993329221, 0.9830850617030232, 0.7251734803072581, 3.7055564964065457, 1.1255682235660733, 0.11674194357599262	0.7360613993329221, 0.9830850617030232, 0.7251734803072581, 1.1255682235660733	0.195787	frac_new_combined_std_dev greater than 0.1
8539	P56395	1427.7	1427.7	476.674	1427.7	-0.00304					TYIIGELHPDDR	sp|P56395|CYB5_MOUSE	Cytochrome b5	sp|P56395|CYB5_MOUSE	Cytochrome b5	1	0.999	2	1	2				4	21.15	C63H97N17O21	C63H100N17O21	3	476.907	13.233	4	1430.72	(476.90945032552906, 477.24569826352933, 477.57949009652856, 477.9152187481956)	(66123.3046875, 81358.7734375, 54203.0546875, 29719.248046875)	3480.31	[90343.65147062251, 94971.19474061266, 56497.32669923086, 31914.859194456825]					24	C:/Users/jcp98/Downloads/BN1090/DeuteRater/HPLC6/Al11M_BN1090_HPLC6_T4days_MS_rep1Q1-27.mzML	4	0.0469529	AL	2	no	21.15	0	0.4481094887601715, 0.34928698906561023, 0.1536058793296005, 0.04899764284461777	0.4481094887601715 0.34928698906561023 0.1536058793296005 0.04899764284461777	0.18200754994230492 0.33023208123275877 0.30201206151603865 0.1857483073088977	0.2857478516263843, 0.35158700598214654, 0.23423521407072811, 0.12842992832074107	M1	0.6101482681977586, 0.5433017247208438, 0.5808548410883333	0.0335082	0.610148	1430.728350976587, 1431.737094790588, 1432.7384702895856, 1433.7456562445868	1427.7044267 1428.7073425223823 1429.7100539550383 1430.7126750545804	1427.7044266999999 1428.709260009537 1429.7139162875246 1430.7184079332649	3.039390174537841, 1.163042792405958, 1.579819479454281	1.163042792405958, 1.579819479454281	0.294706	1.37143	0.6101482681977586, 0.5433017247208438, 0.5808548410883333, 3.039390174537841, 1.163042792405958, 1.579819479454281	0.6101482681977586, 0.5433017247208438, 0.5808548410883333, 1.163042792405958	0.293747	frac_new_combined_std_dev greater than 0.1
8538	P56395	1427.7	1427.7	714.507	1427.7	-0.00304					TYIIGELHPDDR	sp|P56395|CYB5_MOUSE	Cytochrome b5	sp|P56395|CYB5_MOUSE	Cytochrome b5	1	0.999	2	1	2				4	21.15	C63H97N17O21	C63H99N17O21	2	714.857	13.233	4	1429.71	(714.8589117515041, 715.3599889329906, 715.863174188837, 716.3668786792093)	(31580.123046875, 40707.046875, 29702.6875, 18756.365234375)	1800.64	[6248.770669504351, 9194.12299017158, 9668.550116112145, 3593.0430115366016]					15	C:/Users/jcp98/Downloads/BN1090/DeuteRater/HPLC6/Al11M_BN1090_HPLC6_T4days_MS_rep1Q1-27.mzML	4	0.0469529	AL	2	no	21.15	0	0.4481094887601715, 0.34928698906561023, 0.1536058793296005, 0.04899764284461777	0.4481094887601715 0.34928698906561023 0.1536058793296005 0.04899764284461777	0.18200754994230492 0.33023208123275877 0.30201206151603865 0.1857483073088977	0.26154129174524837, 0.33712894680679223, 0.24599268487727344, 0.15533707657068593	M1	0.7011155117611513, 0.6225266642302691, 0.7776154810117551	0.0775468	0.701116	1429.7178235030083, 1430.7199778659813, 1431.726348377674, 1432.7337573584186	1427.7044267 1428.7073425223823 1429.7100539550383 1430.7126750545804	1427.7044266999999 1428.709260009537 1429.7139162875246 1430.7184079332649	-0.3971131734735574, 0.7502253204691278, 1.3406006393575758	0.7502253204691278, 1.3406006393575758	0.417458	1.04541	0.7011155117611513, 0.6225266642302691, 0.7776154810117551, -0.3971131734735574, 0.7502253204691278, 1.3406006393575758	0.7011155117611513, 0.6225266642302691, 0.7776154810117551, 0.7502253204691278	0.0680379	0.72567
4974	Q99LC3	1106.59	1106.58	554.007	1106.59	-0.00562					VVEDIEYLK	sp|Q99LC3|NDUAA_MOUSE	NADH dehydrogenase [ubiquinone] 1 alpha subcomplex subunit 10, mitochondrial	sp|Q99LC3|NDUAA_MOUSE	NADH dehydrogenase [ubiquinone] 1 alpha subcomplex subunit 10, mitochondrial	1	0.9982	3	3	3				4	14.74	C51H82N10O17	C51H84N10O17	2	554.3	13.3069	4	1108.6	(554.2965819396755, 554.8005064541956, 555.2999843343661, 555.8024417730784)	(61791.87109375, 44925.984375, 31252.86328125, 13568.166015625)	3602.92	[26775.61033589005, 32597.179613778942, 18839.694881469135, 11591.832960036485]					25	C:/Users/jcp98/Downloads/BN1090/DeuteRater/HPLC6/Al11M_BN1090_HPLC6_T4days_MS_rep1Q1-27.mzML	4	0.0469529	AL	2	no	14.74	0	0.5265952320318064, 0.32530893802384775, 0.11712046617067731, 0.030975363773668566	0.5265952320318064 0.32530893802384775 0.11712046617067731 0.030975363773668566	0.26838145847837813 0.364190062488502 0.2506611809636584 0.1167672980694614	0.40776247752726524, 0.2964650587503267, 0.20623659286912863, 0.08953587085327948	M1	0.46021075045384, 0.6673330065411276, 0.6825875597781302	0.12422	0.460211	1108.593163879351, 1109.601012908391, 1110.5999686687321, 1111.6048835461568	1106.5858888999999 1107.5889388525422 1108.5916943479222 1109.5943514190897	1106.5858889 1107.5906970808883 1108.5952584995186 1109.599600683477	2.729495579509178, 0.28038691165219204, 0.6204960306106783	0.28038691165219204, 0.6204960306106783	0.240493	0.450441	0.46021075045384, 0.6673330065411276, 0.6825875597781302, 2.729495579509178, 0.28038691165219204, 0.6204960306106783	0.6673330065411276, 0.6825875597781302, 0.6204960306106783	0.0323568	0.667333
3887	P14824	1620.74	1620.74	811.007	1620.74	0.00505					SLEDALSSDTSGHFR	sp|P14824|ANXA6_MOUSE	Annexin A6	sp|P14824|ANXA6_MOUSE	Annexin A6	1	0.999	8	8	8	15M(15.9949), 2M(15.9949)			4	30.44	C67H104N20O27	C67H106N20O27	2	811.378	13.3116	4	1622.76	(811.3827504554537, 811.8811764691987, 812.3868976361251, 812.8855853538283)	(15220.55859375, 16374.98388671875, 17961.712890625, 11934.0478515625)	1110.51	[13249.880170516379, 15018.29562671257, 12342.976479327255, 7420.512970791572]					28	C:/Users/jcp98/Downloads/BN1090/DeuteRater/HPLC6/Al11M_BN1090_HPLC6_T4days_MS_rep1Q1-27.mzML	4	0.0469529	AL	2	no	30.44	0	0.42005492737221245, 0.35194557677859895, 0.16886577956598783, 0.059133716283200764	0.42005492737221245 0.35194557677859895 0.16886577956598783 0.059133716283200764	0.12316728274418906 0.2852937877186887 0.33218161855812534 0.25935731097899684	0.24752376020780187, 0.2662975580046813, 0.2921016785997645, 0.19407700318775228		0.5811328638501558, 1.2850070490520897, 0.7545863266802284, 0.6739629618056439	0.315616	0.581133	1622.7655009109073, 1623.7623529383975, 1624.7737952722503, 1625.7711707076567	1620.7379030999996 1621.7407727593743 1622.743431557841 1623.746007855094	1620.7379030999998 1621.7429479160276 1622.7478455129074 1623.752602903802	-2.766528045763929, 0.6266270181883931, -0.3692100624112306	0.6266270181883931, -0.3692100624112306	0.704163	0.128708	0.5811328638501558, 1.2850070490520897, 0.7545863266802284, 0.6739629618056439, -2.766528045763929, 0.6266270181883931, -0.3692100624112306	0.5811328638501558, 0.7545863266802284, 0.6739629618056439, 0.6266270181883931	0.0740988	0.650295
636	Q921I1	1418.76	1418.76	473.674	1418.77	-0.0037					LYLGHNYVTAIR	sp|Q921I1|TRFE_MOUSE	Serotransferrin	sp|Q921I1|TRFE_MOUSE	Serotransferrin	1	0.999	5	3	5	10C(57.0214), 7C(57.0214)			4	16.69	C66H102N18O17	C66H105N18O17	3	473.927	13.3138	4	1421.78	(473.92395636470326, 474.2603439557669, 474.5900076628816, 474.9307267865948)	(10182.763671875, 25544.953125, 12295.048828125, 6927.31494140625)	3919.79	[6400.641280867416, 14917.901370879506, 4578.239011081405, 4763.887419023772]					23	C:/Users/jcp98/Downloads/BN1090/DeuteRater/HPLC6/Al11M_BN1090_HPLC6_T4days_MS_rep1Q1-27.mzML	4	0.0469529	AL	2	no	16.69	0	0.43591683677949505, 0.35548505205002856, 0.15830036514335274, 0.05029774602712359	0.43591683677949505 0.35548505205002856 0.15830036514335274 0.05029774602712359	0.20833483177070602 0.3444357296693196 0.2867781116512363 0.1604513269087381	0.18530934926599973, 0.46487562641749636, 0.22374942313809057, 0.1260656011784133	M1	1.1011744426094543, 0.5094194113275624, 0.6878383303101132	0.30355	1.10117	1421.7718690941097, 1422.7810318673007, 1423.7700229886448, 1424.7921803597844	1418.7669664999996 1419.7698745744422 1420.7726264835333 1421.7752902422058	1418.7669665 1419.7715820144022 1420.776030170616 1421.7803228790372	3.6632027460564918, -2.2052817480368962, 2.381956789514167	3.6632027460564918, 2.381956789514167	0.905978	3.02258	1.1011744426094543, 0.5094194113275624, 0.6878383303101132, 3.6632027460564918, -2.2052817480368962, 2.381956789514167	1.1011744426094543, 0.5094194113275624, 0.6878383303101132	0.30355	frac_new_combined_std_dev greater than 0.1
2433	Q91VI7	1622.77	1622.77	812.007	1622.77	-0.0009					ELHLNDNPMGDAGLK	sp|Q91VI7|RINI_MOUSE	Ribonuclease inhibitor	sp|Q91VI7|RINI_MOUSE	Ribonuclease inhibitor	1	0.9989	3	3	3	11C(57.0214), 3C(57.0214)			4	26.25	C68H110N20O24S1	C68H112N20O24S1	2	812.391	13.32	4	1624.78	(812.3907592254133, 812.8936691538013, 813.4009372881025, 813.8971652245349)	(19738.7392578125, 14043.08251953125, 11252.81787109375, 6201.296142578125)	1136.49	[16080.787861872173, 12474.368311919989, 14925.048303016174, 6792.584686743818]					36	C:/Users/jcp98/Downloads/BN1090/DeuteRater/HPLC6/Al11M_BN1090_HPLC6_T4days_MS_rep1Q1-27.mzML	4	0.0469529	AL	2	no	26.25	0	0.4007736049453381, 0.3433449786606924, 0.18313084730225773, 0.07275056909171172	0.4007736049453381 0.3433449786606924 0.18313084730225773 0.07275056909171172	0.13820085774106824 0.29547807102228507 0.32391404897856696 0.24240702225807978	0.38525185405657697, 0.27408658205855874, 0.21962744892554428, 0.12103411495932004		0.059114097156038416, 1.4468951519768174, 0.2592397472760995, 0.2845959877533254	0.631066	0.0591141	1624.7815184508265, 1625.7873383076026, 1626.801874576205, 1627.7943304490698	1622.7721783999993 1623.775023725396 1624.7767301277893 1625.7782850850122	1622.7721783999996 1623.777080634824 1624.7815656222413 1625.7856995282123	1.4461168485669031, 3.2684139638958007, 0.9043582976738788	1.4461168485669031, 0.9043582976738788	0.383081	1.17524	0.059114097156038416, 1.4468951519768174, 0.2592397472760995, 0.2845959877533254, 1.4461168485669031, 3.2684139638958007, 0.9043582976738788	0.059114097156038416, 1.4468951519768174, 0.2592397472760995, 0.2845959877533254, 1.4461168485669031, 0.9043582976738788	0.620835	frac_new_combined_std_dev greater than 0.1
2434	Q91VI7	1622.77	1622.77	541.674	1622.77	-0.0009					ELHLNDNPMGDAGLK	sp|Q91VI7|RINI_MOUSE	Ribonuclease inhibitor	sp|Q91VI7|RINI_MOUSE	Ribonuclease inhibitor	1	0.9989	3	3	3	11C(57.0214), 3C(57.0214)			4	26.25	C68H110N20O24S1	C68H113N20O24S1	3	541.93	13.32	4	1625.79	(541.9308164208869, 542.2669102436732, 542.5961295967064, 542.9332351653937)	(11759.19921875, 21580.35546875, 16865.271484375, 12389.638671875)	3417.14	[29724.482423430178, 30827.94181051957, 19637.060113526357, 12100.230495038975]					41	C:/Users/jcp98/Downloads/BN1090/DeuteRater/HPLC6/Al11M_BN1090_HPLC6_T4days_MS_rep1Q1-27.mzML	4	0.0469529	AL	2	no	26.25	0	0.4007736049453381, 0.3433449786606924, 0.18313084730225773, 0.07275056909171172	0.4007736049453381 0.3433449786606924 0.18313084730225773 0.07275056909171172	0.13820085774106824 0.29547807102228507 0.32391404897856696 0.24240702225807978	0.187863243948225, 0.3447645973588794, 0.2694371064034903, 0.19793505228940533		0.8108623734338978, -0.02965762294299316, 0.61304373017222, 0.7378704485524964	0.383914	0.810862	1625.7924492626607, 1626.8007307310197, 1627.7883887901194, 1628.799705496181	1622.7721783999993 1623.775023725396 1624.7767301277893 1625.7782850850122	1622.7721783999996 1623.777080634824 1624.7815656222413 1625.7856995282123	2.6428693889665476, -1.781038199345926, 0.15504178487396836	2.6428693889665476, -1.781038199345926, 0.15504178487396836	2.21768	0.155042	0.8108623734338978, -0.02965762294299316, 0.61304373017222, 0.7378704485524964, 2.6428693889665476, -1.781038199345926, 0.15504178487396836	0.8108623734338978, -0.02965762294299316, 0.61304373017222, 0.7378704485524964, 0.15504178487396836	0.372985	frac_new_combined_std_dev greater than 0.1
1137	P60710	1197.68	1197.69	599.507	1197.7	-0.007			Acta1, Acta2, Actc1, Actg1, Actg2	sp|P62737|ACTA_MOUSE, sp|P63260|ACTG_MOUSE, sp|P63268|ACTH_MOUSE, sp|P68033|ACTC_MOUSE, sp|P68134|ACTS_MOUSE	AVFPSIVGRPR	sp|P60710|ACTB_MOUSE	Actin, cytoplasmic 1	sp|P60710|ACTB_MOUSE	Actin, cytoplasmic 1	1	0.999	8	0	8	10M(15.9949), 6M(15.9949), 7M(15.9949)		sp|P63260|ACTG_MOUSE	4	20.54	C55H91N17O13	C55H93N17O13	2	599.849	13.3243	4	1199.7	(599.8458257143001, 600.3517398800064, 600.8568866112281, 601.3504975693469)	(36647.0244140625, 36601.138671875, 24865.3447265625, 15445.68115234375)	4296.88	[4700.092989142425, 2546.4007749289685, 2159.584590873592, 1688.8339963467783]					10	C:/Users/jcp98/Downloads/BN1090/DeuteRater/HPLC6/Al11M_BN1090_HPLC6_T4days_MS_rep1Q1-27.mzML	4	0.0469529	AL	2	no	20.54	0	0.4958243742149509, 0.34083151371708614, 0.12861200314740825, 0.03473210892055473	0.4958243742149509 0.34083151371708614 0.12861200314740825 0.03473210892055473	0.19798077380957224 0.3409867347571512 0.2931427717213378 0.16788971971193892	0.32271298120496333, 0.322308912255495, 0.21896373999518828, 0.1360143665443534	M1	0.5812157547597971, 0.549147965641343, 0.7606193669431024	0.113969	0.581216	1199.6916514286002, 1200.703479760013, 1201.7137732224562, 1202.7009951386938	1197.6981663 1198.7010155462833 1199.703708126073 1200.706315728374	1197.6981663 1198.703075534553 1199.7078455389144 1200.712479328011	4.358804009652345, 4.007327385159137, 0.19376367542843728	4.358804009652345, 4.007327385159137	0.248532	4.18307	0.5812157547597971, 0.549147965641343, 0.7606193669431024, 4.358804009652345, 4.007327385159137, 0.19376367542843728	0.5812157547597971, 0.549147965641343, 0.7606193669431024	0.113969	frac_new_combined_std_dev greater than 0.1
1138	P60710	1197.68	1197.69	400.007	1197.7	-0.007			Acta1, Acta2, Actc1, Actg1, Actg2	sp|P62737|ACTA_MOUSE, sp|P63260|ACTG_MOUSE, sp|P63268|ACTH_MOUSE, sp|P68033|ACTC_MOUSE, sp|P68134|ACTS_MOUSE	AVFPSIVGRPR	sp|P60710|ACTB_MOUSE	Actin, cytoplasmic 1	sp|P60710|ACTB_MOUSE	Actin, cytoplasmic 1	1	0.999	8	0	8	10M(15.9949), 6M(15.9949), 7M(15.9949)		sp|P63260|ACTG_MOUSE	4	20.54	C55H91N17O13	C55H94N17O13	3	400.235	13.3243	4	1200.71	(400.23515785807734, 400.56887723081786, 400.90735840670493, 401.24134394534286)	(184970.296875, 76447.578125, 24938.7421875, 13791.234375)	1632.97	[125768.33183055095, 103316.63212192437, 46740.39225562819, 19787.457082487395]					27	C:/Users/jcp98/Downloads/BN1090/DeuteRater/HPLC6/Al11M_BN1090_HPLC6_T4days_MS_rep1Q1-27.mzML	4	0.0469529	AL	2	no	20.54	0	0.4958243742149509, 0.34083151371708614, 0.12861200314740825, 0.03473210892055473	0.4958243742149509 0.34083151371708614 0.12861200314740825 0.03473210892055473	0.19798077380957224 0.3409867347571512 0.2931427717213378 0.16788971971193892	0.6162639376296968, 0.2546997345709178, 0.08308819156184094, 0.04594813623754439	M1	-0.40437183559029694, -0.27668874326756604, 0.084231214801245	0.25341	-0.404372	1200.705473574232, 1201.7066316924536, 1202.7220752201147, 1203.7240318360286	1197.6981663 1198.7010155462833 1199.703708126073 1200.706315728374	1197.6981663 1198.703075534553 1199.7078455389144 1200.712479328011	-0.8209406270683044, 2.6731245427074217, 1.6887588479761824	2.6731245427074217, 1.6887588479761824	0.696052	2.18094	-0.40437183559029694, -0.27668874326756604, 0.084231214801245, -0.8209406270683044, 2.6731245427074217, 1.6887588479761824	-0.40437183559029694, -0.27668874326756604, 0.084231214801245, -0.8209406270683044	0.373539	frac_new_combined_std_dev greater than 0.1
3603	P41216	1294.6	1294.6	648.007	1294.6	0.0037	10C(57.0214)				GLQGSFEELCR	sp|P41216|ACSL1_MOUSE	Long-chain-fatty-acid--CoA ligase 1	sp|P41216|ACSL1_MOUSE	Long-chain-fatty-acid--CoA ligase 1	1	0.999	7	7	7	10C(57.0214), 15C(57.0214), 3M(15.9949)			4	24.56	C54H86N16O19S1	C54H88N16O19S1	2	648.307	13.3406	4	1296.61	(648.3086848718588, 648.8138420486234, 649.3171643167996, 649.8202454968721)	(48421.82421875, 64016.984375, 55145.78125, 33528.6171875)	2118.47	[10968.691128921175, 39441.32879633703, 43018.104933515984, 20020.829848342088]					15	C:/Users/jcp98/Downloads/BN1090/DeuteRater/HPLC6/Al11M_BN1090_HPLC6_T4days_MS_rep1Q1-27.mzML	4	0.0469529	AL	2	no	24.56	0	0.47550414834766136, 0.3243753109173223, 0.1489768700638555, 0.051143670671160955	0.47550414834766136 0.3243753109173223 0.1489768700638555 0.051143670671160955	0.16496388759759956 0.31577676040436603 0.3104929573321478 0.20876639466588656	0.24076899241741975, 0.3183131795270547, 0.27420268446831125, 0.1667151435872143	M1	0.755892828077349, 0.775314809331932, 0.7332158078927795	0.0210705	0.755893	1296.6173697437175, 1297.6276840972469, 1298.6343286335991, 1299.6404909937442	1294.5975247 1295.600356890469 1296.6015836339343 1297.6028761665116	1294.5975247 1295.6025743920395 1296.6071270129771 1297.6112672421727	3.3741410421027576, 2.3270925274204872, 2.1177003083394115	2.3270925274204872, 2.1177003083394115	0.148063	2.2224	0.755892828077349, 0.775314809331932, 0.7332158078927795, 3.3741410421027576, 2.3270925274204872, 2.1177003083394115	0.755892828077349, 0.775314809331932, 0.7332158078927795, 2.3270925274204872, 2.1177003083394115	0.807371	frac_new_combined_std_dev greater than 0.1
242	P47738	1384.77	1384.77	462.341	1384.77	-0.00105714	13M(15.9949)				LGPALATGNVVVmK	sp|P47738|ALDH2_MOUSE	Aldehyde dehydrogenase, mitochondrial	sp|P47738|ALDH2_MOUSE	Aldehyde dehydrogenase, mitochondrial	1	0.999	16	12	16	13M(15.9949), 17C(57.0214), 21C(57.0214), 7C(57.0214), 8M(15.9949)			4	19.6	C61H108N16O18S1	C61H111N16O18S1	3	462.597	13.3531	4	1387.79	(462.5991375060716, 462.9342792204879, 463.2688835049163, 463.60533502870527)	(61605.064453125, 83033.52734375, 113318.984375, 73654.02734375)	3169.76	[7867.893327720607, 8052.298704900008, 7031.828548212297, 5238.776511137048]					20	C:/Users/jcp98/Downloads/BN1090/DeuteRater/HPLC6/Al11M_BN1090_HPLC6_T4days_MS_rep1Q1-27.mzML	4	0.0469529	AL	2	no	19.6	0	0.44165323967940767, 0.33670487423534945, 0.16286442865732112, 0.05877745742792171	0.44165323967940767 0.33670487423534945 0.16286442865732112 0.05877745742792171	0.18818109262180172 0.32894257246435754 0.2976053737245286 0.18527096118931197	0.18577475516541225, 0.25039391403515104, 0.34172201205758046, 0.22210931874185622	M1	1.009493498533559, 1.3274182046967749, 1.2912272682558774	0.17405	1.00949	1387.7974125182147, 1388.8028376614636, 1389.806650514749, 1390.8160050861159	1384.7747518 1385.777651769476 1386.779165651643 1387.7805606926831	1384.7747517999999 1385.77955623074 1386.7838037016952 1387.7876118558502	1.325925510048908, 1.0401235081142994, 1.8129881432105577	1.325925510048908, 1.0401235081142994	0.202093	1.18302	1.009493498533559, 1.3274182046967749, 1.2912272682558774, 1.325925510048908, 1.0401235081142994, 1.8129881432105577	1.3274182046967749, 1.2912272682558774, 1.325925510048908	0.0204775	1.32593
241	P47738	1384.77	1384.77	693.007	1384.77	-0.00105714	13M(15.9949)				LGPALATGNVVVmK	sp|P47738|ALDH2_MOUSE	Aldehyde dehydrogenase, mitochondrial	sp|P47738|ALDH2_MOUSE	Aldehyde dehydrogenase, mitochondrial	1	0.999	16	12	16	13M(15.9949), 17C(57.0214), 21C(57.0214), 7C(57.0214), 8M(15.9949)			4	19.6	C61H108N16O18S1	C61H110N16O18S1	2	693.391	13.3531	4	1386.78	(693.3940597113107, 693.8968785096338, 694.3990687736745, 694.9017048865394)	(274770.6875, 373055.25, 287254.84375, 169672.9375)	2013.51	[93999.15389251175, 127697.40772724511, 109052.83927114334, 52820.27910009989]					23	C:/Users/jcp98/Downloads/BN1090/DeuteRater/HPLC6/Al11M_BN1090_HPLC6_T4days_MS_rep1Q1-27.mzML	4	0.0469529	AL	2	no	19.6	0	0.44165323967940767, 0.33670487423534945, 0.16286442865732112, 0.05877745742792171	0.44165323967940767 0.33670487423534945 0.16286442865732112 0.05877745742792171	0.18818109262180172 0.32894257246435754 0.2976053737245286 0.18527096118931197	0.24871668937299063, 0.3376818232593073, 0.2600170869531187, 0.15358440041458335	M1	0.7611745611740482, 0.7210329291318149, 0.7495004894915376	0.020648	0.761175	1386.7881194226213, 1387.7937570192676, 1388.798137547349, 1389.8034097730788	1384.7747518 1385.777651769476 1386.779165651643 1387.7805606926831	1384.7747517999999 1385.77955623074 1386.7838037016952 1387.7876118558502	1.437481151195543, 1.208325270611974, 1.344665773506633	1.437481151195543, 1.208325270611974, 1.344665773506633	0.115265	1.34467	0.7611745611740482, 0.7210329291318149, 0.7495004894915376, 1.437481151195543, 1.208325270611974, 1.344665773506633	0.7611745611740482, 0.7210329291318149, 0.7495004894915376, 1.208325270611974, 1.344665773506633	0.296029	frac_new_combined_std_dev greater than 0.1
4173	Q99LC5	1743.81	1743.81	582.007	1743.8	0.00656667	8C(57.0214)				QFSYTHICAGASAFGK	sp|Q99LC5|ETFA_MOUSE	Electron transfer flavoprotein subunit alpha, mitochondrial	sp|Q99LC5|ETFA_MOUSE	Electron transfer flavoprotein subunit alpha, mitochondrial	1	0.999	3	3	3	8C(57.0214)			5	29.64	C78H113N21O23S1	C78H116N21O23S1	3	582.277	13.3539	5	1746.83	(582.2796094991679, 582.6122126583699, 582.9464684224163, 583.2853337984814, 583.617029119703)	(39214.08203125, 44464.76171875, 36017.375, 27997.453125, 14328.83984375)	3861	[7547.676304827897, 10034.786463622397, 5863.57620862006, 9736.896935001962, 3439.2850277521184]					17	C:/Users/jcp98/Downloads/BN1090/DeuteRater/HPLC6/Al11M_BN1090_HPLC6_T4days_MS_rep1Q1-27.mzML	4	0.0469529	AL	2	no	29.64	0	0.35128959297357004, 0.3409853245822282, 0.19616357327553355, 0.08319719044432487, 0.028364318724343297	0.35128959297357004 0.3409853245822282 0.19616357327553355 0.08319719044432487 0.028364318724343297	0.09323412179629924 0.22834180222715386 0.2843409605053895 0.23991974119204545 0.154163374279112	0.2420286021693118, 0.27443570184824095, 0.22229858442462289, 0.1727997722538701, 0.08843733930395427		0.4234011792340631, 0.5907984883871961, 0.2963913081362009, 0.5717274341315457, 0.47753157060433726	0.119676	0.423401	1746.8388284975038, 1747.8366379751096, 1748.8394052672488, 1749.856001395444, 1750.851087359109	1743.8038113000005 1744.8066937390417 1745.8086369133453 1746.8103297242217 1747.8119830603653	1743.8038112999998 1744.8087432264529 1745.813353472193 1746.817678003593 1747.821761553205	-2.475234249412551, -0.9008354896472114, 1.4499276877787612, 0.41796842387646804	-0.9008354896472114, 1.4499276877787612, 0.41796842387646804	1.17829	0.417968	0.4234011792340631, 0.5907984883871961, 0.2963913081362009, 0.5717274341315457, 0.47753157060433726, -2.475234249412551, -0.9008354896472114, 1.4499276877787612, 0.41796842387646804	0.4234011792340631, 0.5907984883871961, 0.2963913081362009, 0.5717274341315457, 0.47753157060433726, 0.41796842387646804	0.109288	frac_new_combined_std_dev greater than 0.1
4172	Q99LC5	1743.81	1743.81	872.507	1743.8	0.00656667	8C(57.0214)				QFSYTHICAGASAFGK	sp|Q99LC5|ETFA_MOUSE	Electron transfer flavoprotein subunit alpha, mitochondrial	sp|Q99LC5|ETFA_MOUSE	Electron transfer flavoprotein subunit alpha, mitochondrial	1	0.999	3	3	3	8C(57.0214)			5	29.64	C78H113N21O23S1	C78H115N21O23S1	2	872.911	13.3539	5	1745.82	(872.9132041207899, 873.4144912711099, 873.9171324682036, 874.4228465166966, 874.9214634729818)	(7508.781005859375, 8936.796875, 6747.4892578125, 5208.607177734375, 2793.970703125)	874.901	[1247.4921312954916, 1760.6980220986702, 1366.2932378075363, 1045.7046068813797, 930.1839171401123]					16	C:/Users/jcp98/Downloads/BN1090/DeuteRater/HPLC6/Al11M_BN1090_HPLC6_T4days_MS_rep1Q1-27.mzML	4	0.0469529	AL	2	no	29.64	0	0.35128959297357004, 0.3409853245822282, 0.19616357327553355, 0.08319719044432487, 0.028364318724343297	0.35128959297357004 0.3409853245822282 0.19616357327553355 0.08319719044432487 0.028364318724343297	0.09323412179629924 0.22834180222715386 0.2843409605053895 0.23991974119204545 0.154163374279112	0.2406996553896613, 0.28647578434120435, 0.21629587250361296, 0.1669658432923353, 0.0895628444731861		0.42855102850324445, 0.48391189392319556, 0.2283158966323151, 0.5345028679558342, 0.4864784197223088	0.120071	0.428551	1745.8264082415799, 1746.8289825422198, 1747.8342649364072, 1748.8456930333932, 1749.8429269459637	1743.8038113000005 1744.8066937390417 1745.8086369133453 1746.8103297242217 1747.8119830603653	1743.8038112999998 1744.8087432264529 1745.813353472193 1746.817678003593 1747.821761553205	-0.15034900901452697, 0.6426468066813908, 1.737327467519135, 0.8536023040687527	0.6426468066813908, 0.8536023040687527	0.149168	0.748125	0.42855102850324445, 0.48391189392319556, 0.2283158966323151, 0.5345028679558342, 0.4864784197223088, -0.15034900901452697, 0.6426468066813908, 1.737327467519135, 0.8536023040687527	0.42855102850324445, 0.48391189392319556, 0.5345028679558342, 0.4864784197223088, 0.6426468066813908	0.0805096	0.486478
5898	P05202	1397.82	1397.82	466.674	1397.82	-0.001725					IAATILTSPDLRK	sp|P05202|AATM_MOUSE	Aspartate aminotransferase, mitochondrial	sp|P05202|AATM_MOUSE	Aspartate aminotransferase, mitochondrial	1	0.9989	6	6	6				4	21.05	C62H111N17O19	C62H114N17O19	3	466.948	13.3566	4	1400.84	(466.94914302994874, 467.28251389338584, 467.61817278101137, 467.95287405967724)	(116841.83984375, 111409.1484375, 60546.73828125, 31445.171875)	2996.05	[70116.63452122961, 89035.66621308243, 59244.8269038312, 26199.004734483322]					28	C:/Users/jcp98/Downloads/BN1090/DeuteRater/HPLC6/Al11M_BN1090_HPLC6_T4days_MS_rep1Q1-27.mzML	4	0.0469529	AL	2	no	21.05	0	0.45367464911343397, 0.34927975424475155, 0.1503195520713632, 0.0467260445704512	0.45367464911343397 0.34927975424475155 0.1503195520713632 0.0467260445704512	0.18381477329295842 0.3317505851078234 0.3010844416384371 0.1833501999607811	0.3648538044522894, 0.34788952067657825, 0.189065045865698, 0.09819162900543438	M1	0.32913690629663195, 0.25699281779460525, 0.3766946210056926	0.0602703	0.329137	1400.8474290898462, 1401.8475416801575, 1402.8545183430342, 1403.8586221790317	1397.8241428999997 1398.8270607133638 1399.8297863670134 1400.8324207501284	1397.8241428999997 1398.8289872343576 1399.833665524186 1400.8381873954652	-1.456108218851714, 0.3727062632528611, 0.5055346543121604	0.3727062632528611, 0.5055346543121604	0.0939239	0.43912	0.32913690629663195, 0.25699281779460525, 0.3766946210056926, -1.456108218851714, 0.3727062632528611, 0.5055346543121604	0.32913690629663195, 0.3766946210056926, 0.3727062632528611	0.0263816	0.372706
5747	P49429	1380.71	1380.71	691.007	1380.71	0.000942857					SIVVTNYEESIK	sp|P49429|HPPD_MOUSE	4-hydroxyphenylpyruvate dioxygenase	sp|P49429|HPPD_MOUSE	4-hydroxyphenylpyruvate dioxygenase	1	0.9988	5	5	5				4	17.62	C61H100N14O22	C61H102N14O22	2	691.361	13.3586	4	1382.72	(691.362662237816, 691.8660737344333, 692.3696205702425, 692.8695620602386)	(50525.8515625, 69217.12109375, 61049.123046875, 31612.044921875)	1980.66	[3996.9984228125054, 4184.430476735345, 5178.8311577053955, 3563.8522135891762]					20	C:/Users/jcp98/Downloads/BN1090/DeuteRater/HPLC6/Al11M_BN1090_HPLC6_T4days_MS_rep1Q1-27.mzML	4	0.0469529	AL	2	no	17.62	0	0.4612516013837, 0.3446825166039352, 0.1477844949182931, 0.04628138709407183	0.4612516013837 0.3446825166039352 0.1477844949182931 0.04628138709407183	0.21058057293808657 0.34416231635932654 0.2852820637058931 0.15997504699669374	0.23787601980746462, 0.32587463168127684, 0.2874196466567823, 0.14882970185447628	M1	0.8911104843721492, 1.015546332707826, 0.901970389978092	0.0689223	0.89111	1382.725324475632, 1383.7321474688665, 1384.739241140485, 1385.7391241204773	1380.7135949999995 1381.7165870892395 1382.719330381044 1383.7219779310226	1380.713595 1381.7183703059748 1382.7229295599777 1383.7272954997165	2.1483109257924635, 2.273097270313205, 1.0186448232886254	2.1483109257924635, 2.273097270313205	0.0882373	2.2107	0.8911104843721492, 1.015546332707826, 0.901970389978092, 2.1483109257924635, 2.273097270313205, 1.0186448232886254	0.8911104843721492, 1.015546332707826, 0.901970389978092, 1.0186448232886254	0.0697551	0.958758
5392	P20152	1120.58	1120.58	561.007	1120.58	0.0051			Des, Ina, Nefh, Nefl, Nefm	sp|P08551|NFL_MOUSE, sp|P08553|NFM_MOUSE, sp|P19246|NFH_MOUSE, sp|P31001|DESM_MOUSE, sp|P46660|AINX_MOUSE	EYQDLLNVK	sp|P20152|VIME_MOUSE	Vimentin	sp|P20152|VIME_MOUSE	Vimentin	0.9998	0.9988	2	1	2	7C(57.0214)			4	14.44	C50H80N12O17	C50H82N12O17	2	561.298	13.3729	4	1122.6	(561.296496237739, 561.7983250649421, 562.2949512410459, 562.8005039086046)	(28469.8466796875, 20990.2392578125, 16325.228515625, 5592.341064453125)	2473.16	[1267.2433902433495, 849.7640949750411, 1471.8498933150508, 1801.6890796009052]					10	C:/Users/jcp98/Downloads/BN1090/DeuteRater/HPLC6/Al11M_BN1090_HPLC6_T4days_MS_rep1Q1-27.mzML	4	0.0469529	AL	2	no	14.44	0	0.5286222490577316, 0.32444378904474885, 0.11629253815393428, 0.03064142374358512	0.5286222490577316 0.32444378904474885 0.11629253815393428 0.03064142374358512	0.2811454137754642 0.36652910786999743 0.2430087568245757 0.1093167215299627	0.3988621715471763, 0.29407297151477957, 0.2287162333540725, 0.07834862358397164		0.5243322162357273, -0.7216487453992788, 0.8872084124633479, 0.6063809249241493	0.714249	0.524332	1122.592992475478, 1123.5966501298842, 1124.5899024820917, 1125.6010078172092	1120.5763860999998 1121.5793571302602 1122.582054074002 1123.5846612270275	1120.5763860999998 1121.5811069853526 1122.5855683607592 1123.5898033857866	0.3923891462878773, -2.492103801775859, -0.05052066820403462	0.3923891462878773, -0.05052066820403462	0.313185	0.170934	0.5243322162357273, -0.7216487453992788, 0.8872084124633479, 0.6063809249241493, 0.3923891462878773, -2.492103801775859, -0.05052066820403462	0.5243322162357273, 0.8872084124633479, 0.6063809249241493, 0.3923891462878773, -0.05052066820403462	0.343715	frac_new_combined_std_dev greater than 0.1
3890	P14824	1620.75	1620.75	811.007	1620.74	0.01054					SLEDALSSDTSGHFR	sp|P14824|ANXA6_MOUSE	Annexin A6	sp|P14824|ANXA6_MOUSE	Annexin A6	1	0.999	8	8	8	15M(15.9949), 2M(15.9949)			4	30.44	C67H104N20O27	C67H106N20O27	2	811.382	13.3911	4	1622.76	(811.3826887149427, 811.8816694682408, 812.3868976361251, 812.8855853538283)	(14188.185546875, 15908.2880859375, 17940.708984375, 11859.169921875)	1100.86	[15285.836206193813, 16441.18932229557, 9411.407541749282, 10505.475134241246]					29	C:/Users/jcp98/Downloads/BN1090/DeuteRater/HPLC6/Al11M_BN1090_HPLC6_T4days_MS_rep1Q1-27.mzML	4	0.0469529	AL	2	no	30.44	0	0.42005492737221245, 0.35194557677859895, 0.16886577956598783, 0.059133716283200764	0.42005492737221245 0.35194557677859895 0.16886577956598783 0.059133716283200764	0.12316728274418906 0.2852937877186887 0.33218161855812534 0.25935731097899684	0.23687895748947177, 0.2655969422438974, 0.299529240493812, 0.1979948597728188		0.6169875142909553, 1.295518631271648, 0.8000660666729006, 0.693530368888805	0.305368	0.616988	1622.7653774298853, 1623.7633389364817, 1624.7737952722503, 1625.7711707076567	1620.7379030999996 1621.7407727593743 1622.743431557841 1623.746007855094	1620.7379030999998 1621.7429479160276 1622.7478455129074 1623.752602903802	-2.256459446974709, 0.6546021606965768, -0.3504867705188219	0.6546021606965768, -0.3504867705188219	0.710705	0.152058	0.6169875142909553, 1.295518631271648, 0.8000660666729006, 0.693530368888805, -2.256459446974709, 0.6546021606965768, -0.3504867705188219	0.6169875142909553, 0.8000660666729006, 0.693530368888805, 0.6546021606965768	0.0789601	0.674066
5569	Q9CQ62	1176.64	1176.65	589.007	1176.65	-0.003125					VAFITGGGTGLGK	sp|Q9CQ62|DECR_MOUSE	2,4-dienoyl-CoA reductase [(3E)-enoyl-CoA-producing], mitochondrial	sp|Q9CQ62|DECR_MOUSE	2,4-dienoyl-CoA reductase [(3E)-enoyl-CoA-producing], mitochondrial	1	0.999	4	4	4	15C(57.0214), 9M(15.9949)			4	16.63	C53H88N14O16	C53H90N14O16	2	589.329	13.4264	4	1178.66	(589.3326278148623, 589.8343642216205, 590.3364270799696, 590.8372690207327)	(230204.765625, 194359.84375, 108733.8828125, 46635.94140625)	3580.21	[94246.53829426045, 93608.01343251509, 57711.436147710425, 19884.435851958267]					15	C:/Users/jcp98/Downloads/BN1090/DeuteRater/HPLC6/Al11M_BN1090_HPLC6_T4days_MS_rep1Q1-27.mzML	4	0.0469529	AL	2	no	16.63	0	0.5088908249219798, 0.3333326324267961, 0.12413311074579983, 0.03364343190542422	0.5088908249219798 0.3333326324267961 0.12413311074579983 0.03364343190542422	0.23902245178833922 0.3568149486099698 0.26839106718656724 0.1357715324151237	0.3969496417008078, 0.33514106507797237, 0.18749340703688788, 0.08041588618433192	M1	0.41479919236678386, 0.4392152630909055, 0.4579783041638529	0.0216511	0.414799	1178.6652556297247, 1179.668728443241, 1180.672854159939, 1181.6745380414654	1176.6502152 1177.6531448338665 1178.6558515410163 1179.6584657873188	1176.6502152 1177.6550237163856 1178.6596310440382 1179.6640522974271	0.2890971864066795, 0.5191659291683521, 0.18469928487424253	0.2890971864066795, 0.18469928487424253	0.0738205	0.236898	0.41479919236678386, 0.4392152630909055, 0.4579783041638529, 0.2890971864066795, 0.5191659291683521, 0.18469928487424253	0.41479919236678386, 0.4392152630909055, 0.4579783041638529	0.0216511	0.439215
721	Q8C196	1407.71	1407.72	704.507	1407.72	-0.0026	4M(15.9949)				AFAmTNQILVER	sp|Q8C196|CPSM_MOUSE	Carbamoyl-phosphate synthase [ammonia], mitochondrial	sp|Q8C196|CPSM_MOUSE	Carbamoyl-phosphate synthase [ammonia], mitochondrial	1	0.999	34	32	34	10M(15.9949), 11M(15.9949), 13C(57.0214), 19C(57.0214), 2M(15.9949), 3M(15.9949), 4M(15.9949), 6C(57.0214), 6M(15.9949), 9C(57.0214)			4	24.24	C61H101N17O19S1	C61H103N17O19S1	2	704.863	13.4285	4	1409.73	(704.8658750901882, 705.3677347736922, 705.8684376627454, 706.3675332498863)	(127770.16015625, 65890.7578125, 25385.8955078125, 13139.1953125)	1977.21	[68154.64598287264, 30483.103996026606, 12929.191191538619, 3852.2687831701887]					24	C:/Users/jcp98/Downloads/BN1090/DeuteRater/HPLC6/Al11M_BN1090_HPLC6_T4days_MS_rep1Q1-27.mzML	4	0.0469529	AL	2	no	24.24	0	0.43973540685987605, 0.33653651191862377, 0.16404171003522852, 0.0596863711862716	0.43973540685987605 0.33653651191862377 0.16404171003522852 0.0596863711862716	0.1605568991054477 0.31277772017495614 0.31282448647439787 0.21384089424519834	0.5502922455259881, 0.28378435960092996, 0.10933430330367237, 0.0565890915694096	M1	-0.3960076997164851, -0.3676998644659893, -0.020092045016921377	0.209342	-0.396008	1409.7317501803764, 1410.7354695473844, 1411.7368753254907, 1412.7350664997725	1407.7179669 1408.7208346170246 1409.722337738404 1410.7237358069083	1407.7179669 1408.7229048446798 1409.727370772067 1410.7314437857835	0.4113798698585822, 0.14987118324769533, -0.31818814657427524	0.4113798698585822, 0.14987118324769533	0.184915	0.280626	-0.3960076997164851, -0.3676998644659893, -0.020092045016921377, 0.4113798698585822, 0.14987118324769533, -0.31818814657427524	-0.3960076997164851, -0.3676998644659893, -0.020092045016921377, -0.31818814657427524	0.173281	frac_new_combined_std_dev greater than 0.1
3066	Q99K67	1213.62	1213.62	607.507	1213.61	0.00455					TYAFFSHTIK	sp|Q99K67|AASS_MOUSE	Alpha-aminoadipic semialdehyde synthase, mitochondrial	sp|Q99K67|AASS_MOUSE	Alpha-aminoadipic semialdehyde synthase, mitochondrial	1	0.999	9	9	9	11C(57.0214), 13M(15.9949), 3M(15.9949), 6M(15.9949), 9C(57.0214)			4	11.02	C59H83N13O15	C59H85N13O15	2	607.816	13.4378	4	1215.63	(607.805700583233, 608.3285770423108, 608.8275166488311, 609.3142127395305)	(4358.240234375, 15894.9111328125, 20550.765625, 39923.61328125)	3940.31	[1353.4255605839626, 2424.662874943208, 2685.07035588214, 35224.25456962332]					13	C:/Users/jcp98/Downloads/BN1090/DeuteRater/HPLC6/Al11M_BN1090_HPLC6_T4days_MS_rep1Q1-27.mzML	4	0.0469529	AL	2	no	11.02	0	0.4806527331462927, 0.34430322958911, 0.1362950078794365, 0.038749029385160776	0.4806527331462927 0.34430322958911 0.1362950078794365 0.038749029385160776	0.29295706471360466 0.36866437569921107 0.23594055374837156 0.10243800583881278	0.0539870378743524, 0.19689579352884706, 0.25456948274512, 0.4945476858516806	M1	2.273178165669563, 1.1869519488733724, 7.1566334057545316	3.17976	2.27318	1215.611401166466, 1216.6571540846217, 1217.6550332976622, 1218.628425479061	1213.6131048999998 1214.616099664101 1215.6189005084148 1216.6216009743596	1213.6131049 1214.6175137910402 1215.6216972042753 1216.6256850390607	30.236432725650268, 13.52900875576052, 2.0881741254585884	30.236432725650268, 13.52900875576052, 2.0881741254585884	14.156	13.529	2.273178165669563, 1.1869519488733724, 7.1566334057545316, 30.236432725650268, 13.52900875576052, 2.0881741254585884	2.273178165669563, 1.1869519488733724, 7.1566334057545316, 2.0881741254585884	2.69569	frac_new_combined_std_dev greater than 0.1
2040	Q03265	1682.77	1682.79	842.007	1682.78	0.0034	7M(15.9949)				NVQAEEmVEFSSGLK	sp|Q03265|ATPA_MOUSE	ATP synthase subunit alpha, mitochondrial	sp|Q03265|ATPA_MOUSE	ATP synthase subunit alpha, mitochondrial	1	0.999	9	9	9	7M(15.9949)			4	31.09	C71H114N18O27S1	C71H116N18O27S1	2	842.392	13.439	4	1684.78	(842.399552406733, 842.9008427822662, 843.4035188565948, 843.9043142809509)	(23791.97265625, 24194.521484375, 18893.197265625, 11886.708984375)	965.047	[3186.3336648862078, 9517.419940976606, 9890.266627876184, 7071.72190714834]					60	C:/Users/jcp98/Downloads/BN1090/DeuteRater/HPLC6/Al11M_BN1090_HPLC6_T4days_MS_rep1Q1-27.mzML	4	0.0469529	AL	2	no	31.09	0	0.38900292138062875, 0.3439470321176948, 0.18937460469738182, 0.07767544180429448	0.38900292138062875 0.3439470321176948 0.18937460469738182 0.07767544180429448	0.1128919303748566 0.2722855343596799 0.3349183323287371 0.2799042029367263	0.30205738155176365, 0.3071680483605634, 0.23986366232211015, 0.15091090776556282		0.31489344017836474, 0.5132321387047468, 0.3468995775112414, 0.36214169315564987	0.0881864	0.314893	1684.799104813466, 1685.8016855645324, 1686.8070377131896, 1687.8086285619017	1682.7820726999992 1683.784989390245 1684.7867900378158 1685.7884417686057	1682.7820726999994 1683.7871181709093 1684.7918113612875 1685.7961972025432	-0.15780826335846693, 0.6403813506880255, 0.4067702535541987	0.6403813506880255, 0.4067702535541987	0.165188	0.523576	0.31489344017836474, 0.5132321387047468, 0.3468995775112414, 0.36214169315564987, -0.15780826335846693, 0.6403813506880255, 0.4067702535541987	0.31489344017836474, 0.3468995775112414, 0.36214169315564987, 0.4067702535541987	0.0381954	0.354521
2041	Q03265	1682.77	1682.79	561.674	1682.78	0.0034	7M(15.9949)				NVQAEEmVEFSSGLK	sp|Q03265|ATPA_MOUSE	ATP synthase subunit alpha, mitochondrial	sp|Q03265|ATPA_MOUSE	ATP synthase subunit alpha, mitochondrial	1	0.999	9	9	9	7M(15.9949)			4	31.09	C71H114N18O27S1	C71H117N18O27S1	3	561.931	13.439	4	1685.79	(561.9365853258224, 562.2753556028068, 562.605851264315, 562.9403560728633)	(23369.396484375, 26839.453125, 17431.15625, 11240.6162109375)	4203.42	[15046.682196820744, 11733.207321988688, 5730.9927721494605, 4411.099600262924]					33	C:/Users/jcp98/Downloads/BN1090/DeuteRater/HPLC6/Al11M_BN1090_HPLC6_T4days_MS_rep1Q1-27.mzML	4	0.0469529	AL	2	no	31.09	0	0.38900292138062875, 0.3439470321176948, 0.18937460469738182, 0.07767544180429448	0.38900292138062875 0.3439470321176948 0.18937460469738182 0.07767544180429448	0.1128919303748566 0.2722855343596799 0.3349183323287371 0.2799042029367263	0.29626283199876413, 0.34025407534281216, 0.22098147545619304, 0.14250161720223067		0.335879745474985, 0.051533346223838775, 0.21716408720042965, 0.32055863387050093	0.13092	0.33588	1685.8097559774674, 1686.8260668084204, 1687.817553792945, 1688.82106821859	1682.7820726999992 1683.784989390245 1684.7867900378158 1685.7884417686057	1682.7820726999994 1683.7871181709093 1684.7918113612875 1685.7961972025432	6.2919308381032675, 0.6134792308427777, 0.6373818094538442	0.6134792308427777, 0.6373818094538442	0.0169017	0.625431	0.335879745474985, 0.051533346223838775, 0.21716408720042965, 0.32055863387050093, 6.2919308381032675, 0.6134792308427777, 0.6373818094538442	0.335879745474985, 0.051533346223838775, 0.21716408720042965, 0.32055863387050093, 0.6134792308427777, 0.6373818094538442	0.227526	frac_new_combined_std_dev greater than 0.1
3989	Q8R0Y6	1101.5	1101.51	551.507	1101.5	0.0108	2M(15.9949)				MmPASQFFK	sp|Q8R0Y6|AL1L1_MOUSE	Cytosolic 10-formyltetrahydrofolate dehydrogenase	sp|Q8R0Y6|AL1L1_MOUSE	Cytosolic 10-formyltetrahydrofolate dehydrogenase	1	0.999	18	16	18	13C(57.0214), 1M(15.9949), 2C(57.0214), 2M(15.9949), 4M(15.9949), 5C(57.0214), 6C(57.0214), 9C(57.0214)			4	14.38	C50H75N11O13S2	C50H77N11O13S2	2	551.759	13.4449	4	1103.52	(551.7724747783027, 552.2770791156038, 552.7775966292678, 553.279952006138)	(76012.01171875, 34422.150390625, 10934.88427734375, 8875.220703125)	3457.26	[30506.850818103885, 9555.108096722186, 3884.2703951864723, 2259.005458140267]					18	C:/Users/jcp98/Downloads/BN1090/DeuteRater/HPLC6/Al11M_BN1090_HPLC6_T4days_MS_rep1Q1-27.mzML	4	0.0469529	AL	2	no	14.38	0	0.4894867911246251, 0.3053606042862903, 0.15094684696558558, 0.05420575762349899	0.4894867911246251 0.3053606042862903 0.15094684696558558 0.05420575762349899	0.2646698911386243 0.3477191031814911 0.2540027650076679 0.13360824067221677	0.5836111900903568, 0.2642891787849692, 0.08395674160307387, 0.06814288952160011		-0.41867136755107254, -0.9696147543598268, -0.6500364718031688, 0.1755251393026327	0.483491	-0.418671	1103.5449495566054, 1104.5541582312076, 1105.5551932585356, 1106.559904012276	1101.4986735 1102.5015802689488 1103.5014114100923 1104.50213950983	1101.4986735 1102.5033504394098 1103.5065622494087 1104.5090772535843	3.560055820744923, 1.4571978228822458, 1.6559340107469698	1.4571978228822458, 1.6559340107469698	0.140528	1.55657	-0.41867136755107254, -0.9696147543598268, -0.6500364718031688, 0.1755251393026327, 3.560055820744923, 1.4571978228822458, 1.6559340107469698	-0.41867136755107254, -0.9696147543598268, -0.6500364718031688, 0.1755251393026327, 1.4571978228822458, 1.6559340107469698	1.1112	frac_new_combined_std_dev greater than 0.1
3151	Q63836	1301.7	1301.71	434.674	1301.71	-0.0019			Selenbp1	sp|P17563|SBP1_MOUSE	EPLGPALAHELR	sp|Q63836|SBP2_MOUSE	Selenium-binding protein 2	sp|Q63836|SBP2_MOUSE	Selenium-binding protein 2	1	0.999	12	2	12	11C(57.0214), 12M(15.9949), 14C(57.0214), 4M(15.9949), 6C(57.0214), 7M(15.9949), 9M(15.9949)			4	28.89	C58H95N17O17	C58H98N17O17	3	434.909	13.4601	4	1304.73	(434.90934980569364, 435.2453260638801, 435.578824266668, 435.91900261990855)	(33081.50390625, 42073.23828125, 28554.5625, 17179.888671875)	2296.59	[4373.058630109697, 4802.190740136031, 7826.58790281197, 4435.330120673607]					17	C:/Users/jcp98/Downloads/BN1090/DeuteRater/HPLC6/Al11M_BN1090_HPLC6_T4days_MS_rep1Q1-27.mzML	4	0.0469529	AL	2	no	28.89	0	0.4761603412587192, 0.34406000602285275, 0.13912476377942512, 0.04065488893900285	0.4761603412587192 0.34406000602285275 0.13912476377942512 0.04065488893900285	0.14055272360198895 0.30243365716543735 0.3247738055324066 0.23223981370016714	0.2736514570653682, 0.34803142540769716, 0.23620442577620676, 0.14211269175072788		0.6034096770725964, -0.09540638306875993, 0.5229203505717668, 0.529570909288429	0.325735	0.60341	1304.728049417081, 1305.7359781916402, 1306.7364728000039, 1307.7570078597257	1301.7091211 1302.7119992762623 1303.7146909483622 1304.7172948608743	1301.7091211 1302.7142570823169 1303.7192736403483 1304.7241720757775	2.236949576239471, 0.6226764900074423, 3.022252767015297	2.236949576239471, 3.022252767015297	0.555293	2.6296	0.6034096770725964, -0.09540638306875993, 0.5229203505717668, 0.529570909288429, 2.236949576239471, 0.6226764900074423, 3.022252767015297	0.6034096770725964, 0.5229203505717668, 0.529570909288429, 0.6226764900074423	0.0507987	0.56649
1517	P26443	1099.52	1099.52	550.507	1099.52	0.0024			GLUD1	contam_sp|P00366|DHE3_BOVIN	VYNEAGVTFT	sp|P26443|DHE3_MOUSE	Glutamate dehydrogenase 1, mitochondrial	sp|P26443|DHE3_MOUSE	Glutamate dehydrogenase 1, mitochondrial	1	0.999	6	3	6	1C(57.0214), 6M(15.9949)			4	14.09	C50H73N11O17	C50H75N11O17	2	550.769	13.473	4	1101.54	(550.768156824741, 551.2712896698191, 551.773352935817, 552.2777845900346)	(152545.40625, 130320.8515625, 63485.779296875, 30086.5888671875)	3410.62	[105295.43966162787, 78542.48319960297, 29590.50981100295, 17111.01824162587]					22	C:/Users/jcp98/Downloads/BN1090/DeuteRater/HPLC6/Al11M_BN1090_HPLC6_T4days_MS_rep1Q1-27.mzML	4	0.0469529	AL	2	no	14.09	0	0.5310621703027248, 0.3234158111156599, 0.11528888706769634, 0.030233131513918793	0.5310621703027248 0.3234158111156599 0.11528888706769634 0.030233131513918793	0.2823380025477282 0.3667412149994183 0.2422942468651201 0.1086265355877334	0.40523313954370255, 0.3461941537599118, 0.1686484194659336, 0.07992428723045208		0.5058978863805828, 0.5257502666418515, 0.4201360673545339, 0.6338690901819303	0.0878691	0.505898	1101.536313649482, 1102.5425793396382, 1103.546705871634, 1104.5555691800691	1099.5185407 1100.5215415045056 1101.5242555138502 1102.5268775679872	1099.5185407 1100.5232819511025 1101.5277610127753 1102.5320115004688	1.8758895885398013, 1.334306015102663, 2.1267639648382404	1.8758895885398013, 2.1267639648382404	0.177395	2.00133	0.5058978863805828, 0.5257502666418515, 0.4201360673545339, 0.6338690901819303, 1.8758895885398013, 1.334306015102663, 2.1267639648382404	0.5058978863805828, 0.5257502666418515, 0.4201360673545339, 0.6338690901819303	0.0878691	0.515824
7439	P62751	1403.69	1403.7	702.507	1403.69	0.0043					LAPDYDALDVANK	sp|P62751|RL23A_MOUSE	Large ribosomal subunit protein uL23	sp|P62751|RL23A_MOUSE	Large ribosomal subunit protein uL23	1	0.999	4	4	4				4	25.06	C62H97N15O22	C62H99N15O22	2	702.853	13.4764	4	1405.71	(702.854099605203, 703.3614668647893, 703.8582594781893, 704.3641314603287)	(192660.6953125, 184891.8515625, 133399.828125, 80635.04296875)	1741.93	[7588.2853590918885, 3124.220758735919, 5796.814746519472, 3949.9135818891336]					10	C:/Users/jcp98/Downloads/BN1090/DeuteRater/HPLC6/Al11M_BN1090_HPLC6_T4days_MS_rep1Q1-27.mzML	4	0.0469529	AL	2	no	25.06	0	0.45506965515256914, 0.34653189818022956, 0.15065325264024143, 0.0477451940269599	0.45506965515256914 0.34653189818022956 0.15065325264024143 0.0477451940269599	0.15788448654264395 0.31474874448297263 0.31540055000984935 0.21196621896453413	0.3256673307454911, 0.3125351316587107, 0.22549470132924077, 0.13630283626655743	M1	0.4354265894639143, 0.4542802818858615, 0.5392588572216084	0.0553142	0.435427	1405.708199210406, 1406.7229337295787, 1407.7165189563786, 1408.7282629206575	1403.6931943999998 1404.6961610721419 1405.698893378525 1406.701531621686	1403.6931943999998 1404.6982072294832 1405.703058300596 1406.707755879218	5.7511936121147516, 0.6292476552202239, 1.8839979716312023	0.6292476552202239, 1.8839979716312023	0.887242	1.25662	0.4354265894639143, 0.4542802818858615, 0.5392588572216084, 5.7511936121147516, 0.6292476552202239, 1.8839979716312023	0.4354265894639143, 0.4542802818858615, 0.5392588572216084, 0.6292476552202239	0.0888051	0.49677
7440	P62751	1403.69	1403.7	468.674	1403.69	0.0043					LAPDYDALDVANK	sp|P62751|RL23A_MOUSE	Large ribosomal subunit protein uL23	sp|P62751|RL23A_MOUSE	Large ribosomal subunit protein uL23	1	0.999	4	4	4				4	25.06	C62H97N15O22	C62H100N15O22	3	468.904	13.4764	4	1406.71	(468.9077801702345, 469.24334061151035, 469.5768665580111, 469.9109045102643)	(13211.8896484375, 19516.41796875, 21379.880859375, 12847.45703125)	3335.99	[8883.180137467087, 5917.182686030335, 14783.44205601876, 17040.660113445945]					13	C:/Users/jcp98/Downloads/BN1090/DeuteRater/HPLC6/Al11M_BN1090_HPLC6_T4days_MS_rep1Q1-27.mzML	4	0.0469529	AL	2	no	25.06	0	0.45506965515256914, 0.34653189818022956, 0.15065325264024143, 0.0477451940269599	0.45506965515256914 0.34653189818022956 0.15065325264024143 0.0477451940269599	0.15788448654264395 0.31474874448297263 0.31540055000984935 0.21196621896453413	0.19732301209605863, 0.2914827841734838, 0.3193140876653987, 0.19188011606505886	M1	0.8672930895647075, 1.0237547912350233, 0.8776886034713847	0.0874868	0.867293	1406.7233405107036, 1407.730021834531, 1408.7305996740333, 1409.7327135307928	1403.6931943999998 1404.6961610721419 1405.698893378525 1406.701531621686	1403.6931943999998 1404.6982072294832 1405.703058300596 1406.707755879218	1.815428173810056, 0.37460119971300815, 0.16641316619324123	0.37460119971300815, 0.16641316619324123	0.147211	0.270507	0.8672930895647075, 1.0237547912350233, 0.8776886034713847, 1.815428173810056, 0.37460119971300815, 0.16641316619324123	0.8672930895647075, 1.0237547912350233, 0.8776886034713847	0.0874868	0.877689
2184	P38647	1449.7	1449.71	725.507	1449.71	-0.000966667					TTPSVVAFTADGER	sp|P38647|GRP75_MOUSE	Stress-70 protein, mitochondrial	sp|P38647|GRP75_MOUSE	Stress-70 protein, mitochondrial	1	0.999	8	8	8	6M(15.9949)			4	26.03	C62H99N17O23	C62H101N17O23	2	725.859	13.4839	4	1451.72	(725.8630847227149, 726.3651613426464, 726.8672899392853, 727.3690957960529)	(83828.1640625, 109207.703125, 89341.5625, 55897.54296875)	1557.08	[42544.02224893171, 55517.44996637992, 41344.35756945401, 25503.893818188768]					21	C:/Users/jcp98/Downloads/BN1090/DeuteRater/HPLC6/Al11M_BN1090_HPLC6_T4days_MS_rep1Q1-27.mzML	4	0.0469529	AL	2	no	26.03	0	0.4508816530629682, 0.3469541882050901, 0.15294725039247364, 0.049216908339468166	0.4508816530629682 0.3469541882050901 0.15294725039247364 0.049216908339468166	0.15089439713683483 0.3094587056987275 0.3190405339394539 0.22060636322498367	0.24781071861229573, 0.32283707620301916, 0.26410928895643593, 0.1652429162282492	M1	0.6769318710681335, 0.6692747364014847, 0.6769728509042982	0.00443273	0.676932	1451.7261694454298, 1452.7303226852928, 1453.7345798785707, 1454.7381915921057	1449.7099040999997 1450.7128162457468 1451.7155038434005 1452.7181039071122	1449.7099041000001 1450.7149188692194 1451.7197738354978 1452.7244771403027	0.5902598026853287, 0.6582423752299732, 0.5997488950107556	0.5902598026853287, 0.5997488950107556	0.0067098	0.595004	0.6769318710681335, 0.6692747364014847, 0.6769728509042982, 0.5902598026853287, 0.6582423752299732, 0.5997488950107556	0.6769318710681335, 0.6692747364014847, 0.6769728509042982, 0.6582423752299732	0.00884937	0.673103
2185	P38647	1449.7	1449.71	484.007	1449.71	-0.000966667					TTPSVVAFTADGER	sp|P38647|GRP75_MOUSE	Stress-70 protein, mitochondrial	sp|P38647|GRP75_MOUSE	Stress-70 protein, mitochondrial	1	0.999	8	8	8	6M(15.9949)			4	26.03	C62H99N17O23	C62H102N17O23	3	484.242	13.4839	4	1452.73	(484.24835334381606, 484.57964238218176, 484.91609249947646, 485.25380692440035)	(27175.388671875, 30575.763671875, 25418.7568359375, 20566.267578125)	2602.39	[2461.3547356800555, 1620.7154117898976, 4938.110744779844, 1953.2960290127198]					10	C:/Users/jcp98/Downloads/BN1090/DeuteRater/HPLC6/Al11M_BN1090_HPLC6_T4days_MS_rep1Q1-27.mzML	4	0.0469529	AL	2	no	26.03	0	0.4508816530629682, 0.3469541882050901, 0.15294725039247364, 0.049216908339468166	0.4508816530629682 0.3469541882050901 0.15294725039247364 0.049216908339468166	0.15089439713683483 0.3094587056987275 0.3190405339394539 0.22060636322498367	0.261966360446462, 0.29474542659557096, 0.24503271308408986, 0.19825549987387722	M1	0.6297443937519243, 0.5544201470709645, 0.8695902069002068	0.164586	0.629744	1452.7450600314482, 1453.7389271465454, 1454.7482774984294, 1455.761420773201	1449.7099040999997 1450.7128162457468 1451.7155038434005 1452.7181039071122	1449.7099041000001 1450.7149188692194 1451.7197738354978 1452.7244771403027	-4.30178335286779, -0.5579112011525975, 1.2805014969481743	-0.5579112011525975, 1.2805014969481743	1.29995	0.361295	0.6297443937519243, 0.5544201470709645, 0.8695902069002068, -4.30178335286779, -0.5579112011525975, 1.2805014969481743	0.6297443937519243, 0.5544201470709645, 0.8695902069002068, 1.2805014969481743	0.326861	frac_new_combined_std_dev greater than 0.1
1498	Q9CZX8	1071.56	1071.56	536.507	1071.56	-0.00113333					VPEWVDTVK	sp|Q9CZX8|RS19_MOUSE	Small ribosomal subunit protein eS19	sp|Q9CZX8|RS19_MOUSE	Small ribosomal subunit protein eS19	1	0.995	2	2	2				4	11.19	C50H77N11O15	C50H79N11O15	2	536.785	13.4929	4	1073.57	(536.787430564508, 537.2881963481576, 537.7866155888621, 538.2862509547489)	(91436.078125, 73807.7734375, 32678.927734375, 15334.8056640625)	3402.42	[100307.45451051657, 80479.70782149716, 48636.98233783152, 17560.415028985408]					23	C:/Users/jcp98/Downloads/BN1090/DeuteRater/HPLC6/Al11M_BN1090_HPLC6_T4days_MS_rep1Q1-27.mzML	4	0.0469529	AL	2	no	11.19	0	0.5329850104896193, 0.32452408979353276, 0.11348833670412915, 0.029002563012718634	0.5329850104896193 0.32452408979353276 0.11348833670412915 0.029002563012718634	0.32275636777480377 0.37148632857577774 0.21834398707780006 0.08741331657161856	0.42875885583037243, 0.3460968267600864, 0.15323688365110585, 0.0719074337584353		0.49577523458891504, 0.4593634700122018, 0.37907873162129085, 0.734537189328545	0.15288	0.495775	1073.574861129016, 1074.5763926963152, 1075.5732311777242, 1076.5725019094978	1071.5600109 1072.5630135800823 1073.5657570666094 1074.5684018797433	1071.5600109 1072.5645559873265 1073.5688249620912 1074.5728607599012	-0.9537771484210926, -2.4042924359964766, -2.410963937313835	-2.4042924359964766, -2.410963937313835	0.00471746	-2.40763	0.49577523458891504, 0.4593634700122018, 0.37907873162129085, 0.734537189328545, -0.9537771484210926, -2.4042924359964766, -2.410963937313835	0.49577523458891504, 0.4593634700122018, 0.37907873162129085, 0.734537189328545	0.15288	frac_new_combined_std_dev greater than 0.1
2195	P38647	1871.9	1871.9	624.674	1871.89	0.0022	6M(15.9949)				VEAVNmAEGIIHDTETK	sp|P38647|GRP75_MOUSE	Stress-70 protein, mitochondrial	sp|P38647|GRP75_MOUSE	Stress-70 protein, mitochondrial	1	0.999	8	8	8	6M(15.9949)			5	33	C78H129N21O30S1	C78H132N21O30S1	3	624.972	13.501	5	1874.92	(624.9741460880956, 625.3093405724017, 625.6424948791044, 625.9767795374875, 626.3129687678083)	(23328.673828125, 45220.111328125, 37739.419921875, 33118.630859375, 30340.1064453125)	3450	[11696.442800507644, 14648.16316474762, 13685.750491876532, 9092.959176593446, 7677.528948720907]					22	C:/Users/jcp98/Downloads/BN1090/DeuteRater/HPLC6/Al11M_BN1090_HPLC6_T4days_MS_rep1Q1-27.mzML	4	0.0469529	AL	2	no	33	0	0.3451614673813818, 0.3367947387022189, 0.19939284784617814, 0.08755074842721183, 0.031100197643009423	0.3451614673813818 0.3367947387022189 0.19939284784617814 0.08755074842721183 0.031100197643009423	0.0815218746654163 0.2121248795578009 0.2809781225773423 0.25245595309191576 0.17291917010752472	0.1374320709442547, 0.2663972068854402, 0.2223275388181381, 0.19510590526388405, 0.17873727808828294		0.7879294391905933, 0.5646716239185763, 0.2811131181151654, 0.6522241493551426, 1.0410248916604863	0.280225	0.787929	1874.922438264287, 1875.928021717205, 1876.9274846373132, 1877.9303386124625, 1878.938906303425	1871.8934036000003 1872.8962982788496 1873.8982431140892 1874.8999962845178 1875.901707145964	1871.8934035999996 1872.8984125587947 1873.9031079526208 1874.9075263208633 1875.9117096781317	1.2717209346275804, 0.042521233961778954, 0.1736596741274937, 0.8162426310547085	0.042521233961778954, 0.1736596741274937, 0.8162426310547085	0.414076	0.17366	0.7879294391905933, 0.5646716239185763, 0.2811131181151654, 0.6522241493551426, 1.0410248916604863, 1.2717209346275804, 0.042521233961778954, 0.1736596741274937, 0.8162426310547085	0.7879294391905933, 0.5646716239185763, 0.2811131181151654, 0.6522241493551426, 1.0410248916604863, 0.1736596741274937, 0.8162426310547085	0.306067	frac_new_combined_std_dev greater than 0.1
2194	P38647	1871.9	1871.9	936.507	1871.89	0.0022	6M(15.9949)				VEAVNmAEGIIHDTETK	sp|P38647|GRP75_MOUSE	Stress-70 protein, mitochondrial	sp|P38647|GRP75_MOUSE	Stress-70 protein, mitochondrial	1	0.999	8	8	8	6M(15.9949)			5	33	C78H129N21O30S1	C78H131N21O30S1	2	936.955	13.501	5	1873.91	(936.9495355629535, 937.4531634814539, 937.9527959707235, 938.4587815110798, 938.9580766613828)	(9552.96484375, 8521.763671875, 6287.418701171875, 5073.828125, 3204.8519287109375)	565.764	[2781.4872598006414, 2308.7617692668246, 1466.0755837562422, 1155.9035091226458, 1132.2325738428844]					16	C:/Users/jcp98/Downloads/BN1090/DeuteRater/HPLC6/Al11M_BN1090_HPLC6_T4days_MS_rep1Q1-27.mzML	4	0.0469529	AL	2	no	33	0	0.3451614673813818, 0.3367947387022189, 0.19939284784617814, 0.08755074842721183, 0.031100197643009423	0.3451614673813818 0.3367947387022189 0.19939284784617814 0.08755074842721183 0.031100197643009423	0.0815218746654163 0.2121248795578009 0.2809781225773423 0.25245595309191576 0.17291917010752472	0.2926692011994884, 0.2610768287596291, 0.19262436730127822, 0.15544422581422715, 0.0981853769253771		0.19910615716375507, 0.60734736095978, -0.0829620365587184, 0.4117121562358252, 0.4730338833836435	0.269898	0.199106	1873.899071125907, 1874.9063269629078, 1875.905591941447, 1876.9175630221596, 1877.9161533227657	1871.8934036000003 1872.8962982788496 1873.8982431140892 1874.8999962845178 1875.901707145964	1871.8934035999996 1872.8984125587947 1873.9031079526208 1874.9075263208633 1875.9117096781317	2.0627155642703547, 0.3456027245126323, 1.580232974700683, 0.8776428555364872	2.0627155642703547, 1.580232974700683, 0.8776428555364872	0.595933	1.58023	0.19910615716375507, 0.60734736095978, -0.0829620365587184, 0.4117121562358252, 0.4730338833836435, 2.0627155642703547, 0.3456027245126323, 1.580232974700683, 0.8776428555364872	0.19910615716375507, 0.60734736095978, 0.4117121562358252, 0.4730338833836435, 0.3456027245126323, 0.8776428555364872	0.234868	frac_new_combined_std_dev greater than 0.1
3606	P41216	846.454	846.453	424.007	846.452	0.0007					LLMDDLK	sp|P41216|ACSL1_MOUSE	Long-chain-fatty-acid--CoA ligase 1	sp|P41216|ACSL1_MOUSE	Long-chain-fatty-acid--CoA ligase 1	1	0.999	7	7	7	10C(57.0214), 15C(57.0214), 3M(15.9949)			4	8.42	C37H66N8O12S1	C37H68N8O12S1	2	424.234	13.502	4	848.469	(424.23393210686476, 424.73579032714724, 425.2331512852853, 425.7367896161127)	(57647.689453125, 44449.51171875, 35222.646484375, 9405.2001953125)	1366.23	[3588.404276207254, 6000.021803906451, 4080.2669925071577, 987.5842939053904]					10	C:/Users/jcp98/Downloads/BN1090/DeuteRater/HPLC6/Al11M_BN1090_HPLC6_T4days_MS_rep1Q1-27.mzML	4	0.0469529	AL	2	no	8.42	0	0.5953267894643794, 0.27373460133930627, 0.10305516436165184, 0.027883444834662416	0.5953267894643794 0.27373460133930627 0.10305516436165184 0.027883444834662416	0.4116247830495423 0.3515524191851198 0.17384130224705927 0.06298149551827854	0.39289603443473065, 0.3029442645929023, 0.24005885157392307, 0.06410084939844402	M3	1.1019517912750407, 0.37535957782151375, 1.935459276420201	0.78066	1.10195	848.4678642137295, 849.4715806542945, 850.4663025705706, 851.4735792322253	846.4520483999999 847.4550056697381 848.4550797017217 849.4561265710971	846.4520483999999 847.4565383676951 848.4592745969527 849.46143851522	0.4953166560216681, -1.0948890563107374, 0.308144694427156	0.4953166560216681, 0.308144694427156	0.132351	0.401731	1.1019517912750407, 0.37535957782151375, 1.935459276420201, 0.4953166560216681, -1.0948890563107374, 0.308144694427156	0.37535957782151375, 0.4953166560216681, 0.308144694427156	0.0948164	0.37536
4456	Q8BMS1	1391.69	1391.69	464.674	1391.69	-0.0003					VIGMHYFSPVDK	sp|Q8BMS1|ECHA_MOUSE	Trifunctional enzyme subunit alpha, mitochondrial	sp|Q8BMS1|ECHA_MOUSE	Trifunctional enzyme subunit alpha, mitochondrial	1	0.999	10	9	10	4M(15.9949)			4	14.69	C65H97N15O17S1	C65H100N15O17S1	3	464.904	13.5263	4	1394.71	(464.9049902471238, 465.2397449678568, 465.5734680592296, 465.9052686036876)	(58293.86328125, 64033.88671875, 38991.65234375, 24433.248046875)	2991.79	[23778.744649406985, 23734.818873707452, 12900.441345804029, 4871.482582554155]					22	C:/Users/jcp98/Downloads/BN1090/DeuteRater/HPLC6/Al11M_BN1090_HPLC6_T4days_MS_rep1Q1-27.mzML	4	0.0469529	AL	2	no	14.69	0	0.4267840517406981, 0.341727603330941, 0.16919268944553903, 0.06229565548282193	0.4267840517406981 0.341727603330941 0.16919268944553903 0.06229565548282193	0.22318100546912192 0.34368345251353494 0.2774668599711593 0.15566868204618375	0.3138252033479039, 0.3447266382691776, 0.20991168772964072, 0.1315364706532777	M1	0.5547994023730072, 0.3760730568189078, 0.7415505068101201	0.182753	0.554799	1394.7149707413714, 1395.7192349035704, 1396.7204041776888, 1397.7158058110629	1391.6906938999998 1392.693637922377 1393.6952830126686 1394.6967352720803	1391.6906939 1392.6952381227766 1393.6991217217305 1394.7025272956473	0.8249840596948148, 0.21994989331935696, -0.8988745175265652	0.8249840596948148, 0.21994989331935696	0.427824	0.522467	0.5547994023730072, 0.3760730568189078, 0.7415505068101201, 0.8249840596948148, 0.21994989331935696, -0.8988745175265652	0.5547994023730072, 0.3760730568189078, 0.7415505068101201, 0.8249840596948148, 0.21994989331935696	0.25065	frac_new_combined_std_dev greater than 0.1
2115	Q9WTP6	1363.73	1363.73	682.507	1363.73	-0.0059					APNVLASEPEIPK	sp|Q9WTP6|KAD2_MOUSE	Adenylate kinase 2, mitochondrial	sp|Q9WTP6|KAD2_MOUSE	Adenylate kinase 2, mitochondrial	1	0.999	2	2	2	4C(57.0214)			4	26.67	C61H101N15O20	C61H103N15O20	2	682.875	13.5308	4	1365.75	(682.8723456176474, 683.3736743302779, 683.873231153068, 684.373431764211)	(17967.30859375, 22371.654296875, 17957.64453125, 13866.275390625)	2177.32	[3018.1499727806286, 3817.5213274597186, 2281.248615708794, 1500.3092602119516]					15	C:/Users/jcp98/Downloads/BN1090/DeuteRater/HPLC6/Al11M_BN1090_HPLC6_T4days_MS_rep1Q1-27.mzML	4	0.0469529	AL	2	no	26.67	0	0.4614212100016474, 0.3462293347289937, 0.1470120253572947, 0.04533742991206434	0.4614212100016474 0.3462293347289937 0.1470120253572947 0.04533742991206434	0.14788973025328347 0.3077532067415399 0.3208174652451428 0.22353959776003376	0.24898268879354854, 0.31001608340679815, 0.24884876866559147, 0.19215245913406184	M1	0.6775667992847132, 0.5859237971723394, 0.8238678069688277	0.120014	0.677567	1365.7446912352948, 1366.7473486605559, 1367.746462306136, 1368.746863528422	1363.7346645999999 1364.737627079666 1365.7403688016473 1366.7430152577456	1363.7346646000003 1364.7397467696844 1365.7446876685553 1366.7494917491688	-0.14391463020925047, -0.9106858095751799, -0.9539678531596353	-0.9106858095751799, -0.9539678531596353	0.030605	-0.932327	0.6775667992847132, 0.5859237971723394, 0.8238678069688277, -0.14391463020925047, -0.9106858095751799, -0.9539678531596353	0.6775667992847132, 0.5859237971723394, 0.8238678069688277, -0.14391463020925047	0.431134	frac_new_combined_std_dev greater than 0.1
2116	Q9WTP6	1363.73	1363.73	455.341	1363.73	-0.0059					APNVLASEPEIPK	sp|Q9WTP6|KAD2_MOUSE	Adenylate kinase 2, mitochondrial	sp|Q9WTP6|KAD2_MOUSE	Adenylate kinase 2, mitochondrial	1	0.999	2	2	2	4C(57.0214)			4	26.67	C61H101N15O20	C61H104N15O20	3	455.586	13.5308	4	1366.76	(455.5833737816685, 455.9202320320381, 456.2564938618567, 456.5868156260373)	(5521.87890625, 7361.7978515625, 8843.197265625, 3493.33984375)	2058.98	[1055.3664422120842, 810.5330040527479, 1213.7305730236656, 1396.7294248351122]					11	C:/Users/jcp98/Downloads/BN1090/DeuteRater/HPLC6/Al11M_BN1090_HPLC6_T4days_MS_rep1Q1-27.mzML	4	0.0469529	AL	2	no	26.67	0	0.4614212100016474, 0.3462293347289937, 0.1470120253572947, 0.04533742991206434	0.4614212100016474 0.3462293347289937 0.1470120253572947 0.04533742991206434	0.14788973025328347 0.3077532067415399 0.3208174652451428 0.22353959776003376	0.21894655355933296, 0.291900690863708, 0.3506392654794395, 0.1385134900975195	M1	0.7733662235030475, 1.1715815123711888, 0.5228671531366945	0.327148	0.773366	1366.7501213450055, 1367.7606960961143, 1368.7694815855702, 1369.760446878112	1363.7346645999999 1364.737627079666 1365.7403688016473 1366.7430152577456	1363.7346646000003 1364.7397467696844 1365.7446876685553 1366.7494917491688	3.5912191774550566, 3.1619494671746065, 0.3049298195263751	3.5912191774550566, 3.1619494671746065	0.30354	3.37658	0.7733662235030475, 1.1715815123711888, 0.5228671531366945, 3.5912191774550566, 3.1619494671746065, 0.3049298195263751	0.7733662235030475, 1.1715815123711888, 0.5228671531366945, 0.3049298195263751	0.371951	frac_new_combined_std_dev greater than 0.1
1509	P26443	1195.67	1195.67	598.507	1195.67	0.00032					LQHGSILGFPK	sp|P26443|DHE3_MOUSE	Glutamate dehydrogenase 1, mitochondrial	sp|P26443|DHE3_MOUSE	Glutamate dehydrogenase 1, mitochondrial	1	0.999	6	3	6	1C(57.0214), 6M(15.9949)			4	15.95	C56H89N15O14	C56H91N15O14	2	598.842	13.5321	4	1197.68	(598.841826033354, 599.3429555285098, 599.8460058492211, 600.3449092355944)	(72957.5078125, 67017.078125, 41142.90234375, 22879.177734375)	3440.55	[13837.131624010815, 11478.067894564749, 2249.1334505258696, 3420.1757530450077]					23	C:/Users/jcp98/Downloads/BN1090/DeuteRater/HPLC6/Al11M_BN1090_HPLC6_T4days_MS_rep1Q1-27.mzML	4	0.0469529	AL	2	no	15.95	0	0.49320907004285625, 0.34088437378607034, 0.13019444644916642, 0.035712109721907005	0.49320907004285625 0.34088437378607034 0.13019444644916642 0.035712109721907005	0.2422022012799806 0.3583782317325351 0.26648980236679853 0.1329297646206859	0.35764068716158265, 0.3285204578778109, 0.20168418997886312, 0.1121546649817433	M1	0.5400982991001098, 0.524520758967755, 0.7863032217700249	0.14685	0.540098	1197.683652066708, 1198.6859110570197, 1199.6920116984422, 1200.6898184711888	1195.6712848 1196.674202932159 1197.6769419403217 1198.6795882884892	1195.6712848 1196.6759931297597 1197.6805209528643 1198.6848797858638	-0.3681950233169667, 0.7550941440847229, -0.40387131601515314	-0.3681950233169667, -0.40387131601515314	0.0252269	-0.386033	0.5400982991001098, 0.524520758967755, 0.7863032217700249, -0.3681950233169667, 0.7550941440847229, -0.40387131601515314	0.5400982991001098, 0.524520758967755, 0.7863032217700249, 0.7550941440847229	0.138369	frac_new_combined_std_dev greater than 0.1
1510	P26443	1195.67	1195.67	399.341	1195.67	0.00032					LQHGSILGFPK	sp|P26443|DHE3_MOUSE	Glutamate dehydrogenase 1, mitochondrial	sp|P26443|DHE3_MOUSE	Glutamate dehydrogenase 1, mitochondrial	1	0.999	6	3	6	1C(57.0214), 6M(15.9949)			4	15.95	C56H89N15O14	C56H92N15O14	3	399.564	13.5321	4	1198.69	(399.56497941849, 399.8992597981288, 400.2351548595144, 400.5686613883928)	(287335.734375, 266796.9765625, 167777.2265625, 59189.201171875)	1433.73	[75703.57949115528, 63457.86680514591, 45761.625458485796, 13021.492614468785]					26	C:/Users/jcp98/Downloads/BN1090/DeuteRater/HPLC6/Al11M_BN1090_HPLC6_T4days_MS_rep1Q1-27.mzML	4	0.0469529	AL	2	no	15.95	0	0.49320907004285625, 0.34088437378607034, 0.13019444644916642, 0.035712109721907005	0.49320907004285625 0.34088437378607034 0.13019444644916642 0.035712109721907005	0.2422022012799806 0.3583782317325351 0.26648980236679853 0.1329297646206859	0.36786077483527263, 0.34156608726536614, 0.21479632770787122, 0.07577681019149	M1	0.4993819325557948, 0.6207246071526646, 0.4121134223130312	0.104768	0.499382	1198.6949382554699, 1199.6977793943865, 1200.7054645785433, 1201.7059841651785	1195.6712848 1196.674202932159 1197.6769419403217 1198.6795882884892	1195.6712848 1196.6759931297597 1197.6805209528643 1198.6848797858638	-0.04300823682425143, 1.3604821703722494, 0.5182694094413662	-0.04300823682425143, 0.5182694094413662	0.396883	0.237631	0.4993819325557948, 0.6207246071526646, 0.4121134223130312, -0.04300823682425143, 1.3604821703722494, 0.5182694094413662	0.4993819325557948, 0.6207246071526646, 0.4121134223130312, 0.5182694094413662	0.0856258	0.508826
8142	P50396	1475.7	1475.7	738.507	1475.71	-0.0083	4C(57.0214)				QLICDPSYIPDR	sp|P50396|GDIA_MOUSE	Rab GDP dissociation inhibitor alpha	sp|P50396|GDIA_MOUSE	Rab GDP dissociation inhibitor alpha	0.9989	0.9963	2	1	1	4C(57.0214)			4	21.59	C64H101N17O21S1	C64H103N17O21S1	2	738.857	13.5338	4	1477.71	(738.8593612789776, 739.3646119443713, 739.8624834242087, 740.3669297131378)	(8963.2734375, 10029.357421875, 7006.11962890625, 5312.87548828125)	1521.8	[1720.962268116035, 1877.0955011301635, 1189.9608719805049, 1268.9010024371805]					17	C:/Users/jcp98/Downloads/BN1090/DeuteRater/HPLC6/Al11M_BN1090_HPLC6_T4days_MS_rep1Q1-27.mzML	4	0.0469529	AL	2	no	21.59	0	0.42473288352587474, 0.33941172459282576, 0.17133493741325015, 0.06452045446804934	0.42473288352587474 0.33941172459282576 0.17133493741325015 0.06452045446804934	0.16847525438710387 0.31729259363788714 0.30842082097523343 0.20581133099977558	0.2862602358692335, 0.3203077805471429, 0.22375457710661523, 0.16967740647700838	M1	0.5403649761453709, 0.38238539469794186, 0.7442586144997587	0.181421	0.540365	1477.7187225579553, 1478.7292238887426, 1479.7249668484174, 1480.7338594262756	1475.7077951 1476.7106842464875 1477.712286996371 1478.7137650752832	1475.7077951 1476.7126348748989 1477.7169697355316 1478.7208982442032	3.902426651633478, 0.3742241519546405, 1.2851080830897494	0.3742241519546405, 1.2851080830897494	0.644092	0.829666	0.5403649761453709, 0.38238539469794186, 0.7442586144997587, 3.902426651633478, 0.3742241519546405, 1.2851080830897494	0.5403649761453709, 0.38238539469794186, 0.7442586144997587, 0.3742241519546405	0.173704	frac_new_combined_std_dev greater than 0.1
3868	Q9D0F9	1630.79	1630.79	544.341	1629.8	0.9896					FNISNGGPAPEAITDK	sp|Q9D0F9|PGM1_MOUSE	Phosphoglucomutase-1	sp|Q9D0F9|PGM1_MOUSE	Phosphoglucomutase-1	1	0.999	7	6	7	6M(15.9949), 8C(57.0214)			4	28.24	C71H111N19O25	C71H114N19O25	3	544.604	13.5419	4	1633.81	(544.6170249717636, 544.9518145141105, 545.2877793973386, 545.6169780443313)	(24306.6904296875, 19869.59375, 20881.07421875, 9283.80322265625)	4425.6	[8069.71876449477, 3550.8448804605487, 27681.751980562924, 4817.115222607021]					12	C:/Users/jcp98/Downloads/BN1090/DeuteRater/HPLC6/Al11M_BN1090_HPLC6_T4days_MS_rep1Q1-27.mzML	4	0.0469529	AL	2	no	28.24	0	0.4056186876571647, 0.3563861407055308, 0.17549948690432762, 0.062495684732976904	0.4056186876571647 0.3563861407055308 0.17549948690432762 0.062495684732976904	0.12868704191237632 0.29064164674235066 0.32981329167657686 0.2508580196686962	0.3269614019965846, 0.26727580409992074, 0.28088173178108033, 0.1248810621224143		0.2840314094441494, 1.3554037948107993, 0.6829087328401091, 0.3311987898787042	0.494479	0.284031	1633.8510749152908, 1634.8554435423316, 1635.8633381920158, 1636.8509341329939	1629.7997738999998 1630.8026953513943 1631.8054230839834 1632.808060553112	1629.7997738999995 1630.8047458062404 1631.8095754522822 1632.8142694427497	0.7057827432120013, 1.5928482892473426, -1.3573176365863815	0.7057827432120013, 1.5928482892473426	0.62725	1.14932	0.2840314094441494, 1.3554037948107993, 0.6829087328401091, 0.3311987898787042, 0.7057827432120013, 1.5928482892473426, -1.3573176365863815	0.2840314094441494, 0.6829087328401091, 0.3311987898787042, 0.7057827432120013	0.224302	frac_new_combined_std_dev greater than 0.1
3867	Q9D0F9	1630.79	1630.79	816.007	1629.8	0.9896					FNISNGGPAPEAITDK	sp|Q9D0F9|PGM1_MOUSE	Phosphoglucomutase-1	sp|Q9D0F9|PGM1_MOUSE	Phosphoglucomutase-1	1	0.999	7	6	7	6M(15.9949), 8C(57.0214)			4	28.24	C71H111N19O25	C71H113N19O25	2	816.403	13.5419	4	1632.81	(816.4194534730074, 816.9227230804264, 817.4235088449052, 817.9253679199919)	(31633.5859375, 23963.26171875, 15919.0029296875, 9488.853515625)	1364.21	[4319.772526512774, 2632.4752389886835, 5309.455299651899, 1497.0857033339853]					17	C:/Users/jcp98/Downloads/BN1090/DeuteRater/HPLC6/Al11M_BN1090_HPLC6_T4days_MS_rep1Q1-27.mzML	4	0.0469529	AL	2	no	28.24	0	0.4056186876571647, 0.3563861407055308, 0.17549948690432762, 0.062495684732976904	0.4056186876571647 0.3563861407055308 0.17549948690432762 0.062495684732976904	0.12868704191237632 0.29064164674235066 0.32981329167657686 0.2508580196686962	0.39051541868282463, 0.2958255571022791, 0.19651948743283465, 0.11713953678206164		0.054537894843042826, 0.9211506538808915, 0.13621594360614925, 0.2900996744796806	0.392769	0.0545379	1632.8389069460147, 1633.8454461608528, 1634.8470176898104, 1635.8507358399838	1629.7997738999998 1630.8026953513943 1631.8054230839834 1632.808060553112	1629.7997738999995 1630.8047458062404 1631.8095754522822 1632.8142694427497	1.7643711833392415, 0.5928086419057293, 0.5705111643812169	0.5928086419057293, 0.5705111643812169	0.0157667	0.58166	0.054537894843042826, 0.9211506538808915, 0.13621594360614925, 0.2900996744796806, 1.7643711833392415, 0.5928086419057293, 0.5705111643812169	0.054537894843042826, 0.9211506538808915, 0.13621594360614925, 0.2900996744796806, 0.5928086419057293, 0.5705111643812169	0.326893	frac_new_combined_std_dev greater than 0.1
3493	Q9DBT9	1857.9	1857.9	620.007	1857.89	0.00863333					TNWHATEQYIIEPEK	sp|Q9DBT9|M2GD_MOUSE	Dimethylglycine dehydrogenase, mitochondrial	sp|Q9DBT9|M2GD_MOUSE	Dimethylglycine dehydrogenase, mitochondrial	1	0.999	6	6	6	2M(15.9949)			5	27.86	C84H123N21O27	C84H126N21O27	3	620.306	13.5421	5	1860.92	(620.3080818572411, 620.6398199607045, 620.9750807997717, 621.3130541885204, 621.6401242837153)	(27998.150390625, 18927.333984375, 15103.1904296875, 13813.82080078125, 6507.486083984375)	3819.31	[5074.792629962751, 1871.5904622336482, 2086.2703408425323, 1824.8889053932821, 994.1802308415977]					10	C:/Users/jcp98/Downloads/BN1090/DeuteRater/HPLC6/Al11M_BN1090_HPLC6_T4days_MS_rep1Q1-27.mzML	4	0.0469529	AL	2	no	27.86	0	0.34201683776849334, 0.3529018473494452, 0.199156603318559, 0.08026015808949924, 0.02566455347400312	0.34201683776849334 0.3529018473494452 0.199156603318559 0.08026015808949924 0.02566455347400312	0.09831977607454379 0.23711953675889702 0.28748132635590473 0.23371043999911373 0.1433689208115407	0.3399897585430894, 0.22984017234819976, 0.18340247465558115, 0.16774528078068096, 0.07902231367244873		0.008318028995974095, 1.0628711274940779, -0.17836601260913817, 0.5701203126020474, 0.45332013930658177	0.489311	0.00831803	1860.924245571723, 1861.9194598821134, 1862.9252423993153, 1863.9391625655612, 1864.9203728511459	1857.8896437000005 1858.8925906298903 1859.8953771337258 1860.898073943539 1861.9007096351954	1857.8896437 1858.8944962534713 1859.8992183760463 1860.90381643144 1861.9082973398854	-4.057789573212894, -1.2330922491455947, 1.1296062631790496, -1.968797730220148	-1.2330922491455947, -1.968797730220148	0.520222	-1.60094	0.008318028995974095, 1.0628711274940779, -0.17836601260913817, 0.5701203126020474, 0.45332013930658177, -4.057789573212894, -1.2330922491455947, 1.1296062631790496, -1.968797730220148	0.008318028995974095, 1.0628711274940779, -0.17836601260913817, 0.5701203126020474, 0.45332013930658177, -1.2330922491455947, 1.1296062631790496	0.818453	frac_new_combined_std_dev greater than 0.1
3492	Q9DBT9	1857.9	1857.9	929.507	1857.89	0.00863333					TNWHATEQYIIEPEK	sp|Q9DBT9|M2GD_MOUSE	Dimethylglycine dehydrogenase, mitochondrial	sp|Q9DBT9|M2GD_MOUSE	Dimethylglycine dehydrogenase, mitochondrial	1	0.999	6	6	6	2M(15.9949)			5	27.86	C84H123N21O27	C84H125N21O27	2	929.955	13.5421	5	1859.91	(929.9533901819476, 930.4626968182052, 930.9589746640338, 931.4672422983402, 931.9573876664937)	(4782.718017578125, 4940.925048828125, 3725.5458984375, 2934.0718994140625, 1735.8696899414062)	570.632	[2014.4393217002248, 2695.2305421253423, 1751.1236805475444, 913.0752564730526, 383.64057706409557]					10	C:/Users/jcp98/Downloads/BN1090/DeuteRater/HPLC6/Al11M_BN1090_HPLC6_T4days_MS_rep1Q1-27.mzML	4	0.0469529	AL	2	no	27.86	0	0.34201683776849334, 0.3529018473494452, 0.199156603318559, 0.08026015808949924, 0.02566455347400312	0.34201683776849334 0.3529018473494452 0.199156603318559 0.08026015808949924 0.02566455347400312	0.09831977607454379 0.23711953675889702 0.28748132635590473 0.23371043999911373 0.1433689208115407	0.26395957594497826, 0.27269106726994885, 0.20561394418420822, 0.16193226770111624, 0.0958031448997484		0.32030448492458397, 0.6927723213535895, 0.073109098376894, 0.5322382506910194, 0.5958877568630122	0.247789	0.320304	1859.9067803638952, 1860.9253936364105, 1861.9179493280676, 1862.9344845966805, 1863.9147753329873	1857.8896437000005 1858.8925906298903 1859.8953771337258 1860.898073943539 1861.9007096351954	1857.8896437 1858.8944962534713 1859.8992183760463 1860.90381643144 1861.9082973398854	8.221110810026612, 1.4150449237403617, 3.3563830830132035, -0.40472925977797825	1.4150449237403617, 3.3563830830132035	1.37273	2.38571	0.32030448492458397, 0.6927723213535895, 0.073109098376894, 0.5322382506910194, 0.5958877568630122, 8.221110810026612, 1.4150449237403617, 3.3563830830132035, -0.40472925977797825	0.32030448492458397, 0.6927723213535895, 0.073109098376894, 0.5322382506910194, 0.5958877568630122	0.247789	frac_new_combined_std_dev greater than 0.1
4621	Q8K0E8	1238.52	1238.52	620.007	1238.51	0.0095					EDGGGWWYNR	sp|Q8K0E8|FIBB_MOUSE	Fibrinogen beta chain	sp|Q8K0E8|FIBB_MOUSE	Fibrinogen beta chain	1	0.9958	3	2	3				4	17.37	C56H70N16O17	C56H72N16O17	2	620.268	13.559	4	1240.54	(620.2717195009586, 620.7688956635774, 621.2853032336455, 621.772965946429)	(17665.962890625, 20406.9501953125, 18273.5537109375, 10681.775390625)	2977.77	[1503.498319224977, 2697.663326052034, 2051.068540904713, 1827.5978834583223]					10	C:/Users/jcp98/Downloads/BN1090/DeuteRater/HPLC6/Al11M_BN1090_HPLC6_T4days_MS_rep1Q1-27.mzML	4	0.0469529	AL	2	no	17.37	0	0.4898467458811759, 0.3394478851691581, 0.13292284615799457, 0.0377825227916716	0.4898467458811759 0.3394478851691581 0.13292284615799457 0.0377825227916716	0.23108530973129732 0.35373589377071624 0.27316380102393 0.14201499547405627	0.26355999074550546, 0.3044530115861842, 0.2726246894528484, 0.15936230821546188	M1	0.8744995332480753, 0.996155819306871, 1.1664290627956801	0.146638	0.8745	1240.5434390019172, 1241.5377913271548, 1242.570606467291, 1243.545931892858	1238.5104328999998 1239.5133076503726 1240.515982518801 1241.5185702865908	1238.5104329000003 1239.5151699908743 1240.519708574742 1241.5240647809856	-4.576190621150011, 5.801804083743572, -1.0273002837198764	-4.576190621150011, -1.0273002837198764	2.50944	-2.80175	0.8744995332480753, 0.996155819306871, 1.1664290627956801, -4.576190621150011, 5.801804083743572, -1.0273002837198764	0.8744995332480753, 0.996155819306871, 1.1664290627956801	0.146638	frac_new_combined_std_dev greater than 0.1
4053	P11725	1316.64	1316.64	659.007	1316.64	0.000214286					LSMTNDPLEAAR	sp|P11725|OTC_MOUSE	Ornithine transcarbamylase, mitochondrial	sp|P11725|OTC_MOUSE	Ornithine transcarbamylase, mitochondrial	1	0.999	5	5	5	3M(15.9949)			4	25.29	C54H92N16O20S1	C54H94N16O20S1	2	659.328	13.5615	4	1318.66	(659.3278260468949, 659.8296416572683, 660.3310722007415, 660.8337308688298)	(156821.8125, 134855.23828125, 95283.57421875, 42323.359375)	2562.42	[137540.833585275, 108579.97043006323, 72089.37446499038, 41770.88055670348]					24	C:/Users/jcp98/Downloads/BN1090/DeuteRater/HPLC6/Al11M_BN1090_HPLC6_T4days_MS_rep1Q1-27.mzML	4	0.0469529	AL	2	no	25.29	0	0.4741398727919596, 0.3240643609365171, 0.14994211329994858, 0.05185365297157465	0.4741398727919596 0.3240643609365171 0.14994211329994858 0.05185365297157465	0.16463167531035777 0.31535601399789737 0.3106163504252784 0.20939596026646642	0.36531018674810073, 0.31413992412875, 0.22195930360056307, 0.0985905855225862	M1	0.35162133646016946, 0.44821865402378924, 0.2966627400189598	0.0767254	0.351621	1318.6556520937897, 1319.6592833145367, 1320.662144401483, 1321.6674617376596	1316.6393864 1317.6422240615095 1318.6434591628752 1319.6447765191128	1316.6393864 1317.6444365310706 1318.648984422306 1319.6531182628669	0.3586757762777727, 0.4379061016411175, 0.7695662856798422	0.3586757762777727, 0.4379061016411175	0.0560243	0.398291	0.35162133646016946, 0.44821865402378924, 0.2966627400189598, 0.3586757762777727, 0.4379061016411175, 0.7695662856798422	0.35162133646016946, 0.44821865402378924, 0.3586757762777727, 0.4379061016411175	0.0510127	0.398291
4054	P11725	1316.64	1316.64	439.674	1316.64	0.000214286					LSMTNDPLEAAR	sp|P11725|OTC_MOUSE	Ornithine transcarbamylase, mitochondrial	sp|P11725|OTC_MOUSE	Ornithine transcarbamylase, mitochondrial	1	0.999	5	5	5	3M(15.9949)			4	25.29	C54H92N16O20S1	C54H95N16O20S1	3	439.888	13.5615	4	1319.66	(439.88696289341857, 440.22611128008566, 440.5606302035879, 440.8987429760992)	(11767.25634765625, 10732.3828125, 5357.004150390625, 3272.2913818359375)	1330.47	[500.08586132805675, 720.8943913995162, 1486.3687035577973, 664.8935323330969]					10	C:/Users/jcp98/Downloads/BN1090/DeuteRater/HPLC6/Al11M_BN1090_HPLC6_T4days_MS_rep1Q1-27.mzML	4	0.0469529	AL	2	no	25.29	0	0.4741398727919596, 0.3240643609365171, 0.14994211329994858, 0.05185365297157465	0.4741398727919596 0.3240643609365171 0.14994211329994858 0.05185365297157465	0.16463167531035777 0.31535601399789737 0.3106163504252784 0.20939596026646642	0.3780166736812768, 0.3447719274224374, 0.1720908281420075, 0.10512057075427836	M1	0.3105675387366653, 0.13784857633885866, 0.3381118297512129	0.108548	0.310568	1319.6608886802558, 1320.678333840257, 1321.6818906107637, 1322.6962289282976	1316.6393864 1317.6422240615095 1318.6434591628752 1319.6447765191128	1316.6393864 1317.6444365310706 1318.648984422306 1319.6531182628669	6.602350038448015, 3.0639588682584495, 3.590391866737557	3.0639588682584495, 3.590391866737557	0.372244	3.32718	0.3105675387366653, 0.13784857633885866, 0.3381118297512129, 6.602350038448015, 3.0639588682584495, 3.590391866737557	0.3105675387366653, 0.13784857633885866, 0.3381118297512129, 3.0639588682584495, 3.590391866737557	1.6908	frac_new_combined_std_dev greater than 0.1
1409	P40936	1773.84	1773.85	887.507	1773.85	0.000133333					VYIGGEDYEKEFTPK	sp|P40936|INMT_MOUSE	Indolethylamine N-methyltransferase	sp|P40936|INMT_MOUSE	Indolethylamine N-methyltransferase	1	0.999	2	2	2	7C(57.0214)			5	24.16	C82H119N17O27	C82H121N17O27	2	887.93	13.5726	5	1775.86	(887.9306835505929, 888.4324779475052, 888.9337243617905, 889.4359346478418, 889.9377874833261)	(13266.65234375, 16887.453125, 13021.3359375, 8910.9541015625, 5028.654296875)	743.154	[11657.881225670695, 15494.210999512536, 11536.10986150601, 8378.896874881624, 3452.2198576188766]					27	C:/Users/jcp98/Downloads/BN1090/DeuteRater/HPLC6/Al11M_BN1090_HPLC6_T4days_MS_rep1Q1-27.mzML	4	0.0469529	AL	2	no	24.16	0	0.3546477419614019, 0.35270006100668655, 0.19315524934429443, 0.07582136477320556, 0.023675582914411603	0.3546477419614019 0.35270006100668655 0.19315524934429443 0.07582136477320556 0.023675582914411603	0.12015357211145819 0.2616070587738555 0.2872926187281022 0.21224833122539982 0.11869841916118425	0.23227944979680626, 0.29567431321077176, 0.22798432255645731, 0.15601761938464015, 0.0880442950513245		0.5218393798144361, 0.6260167784365986, 0.3699813733923365, 0.5878328654294045, 0.6774025558419291	0.118767	0.521839	1775.8613671011858, 1776.8649558950103, 1777.867448723581, 1778.8718692956836, 1779.8755749666523	1773.8460524999998 1774.8490753872454 1775.8519123765332 1776.8546503917712 1777.857321719282	1773.8460525000003 1774.8508433974057 1775.8554813652793 1776.8599769117077 1777.8643408604555	0.32008106727751434, 0.06213128637797522, 0.3575134889730612, 0.4186617866496584	0.32008106727751434, 0.3575134889730612	0.0264687	0.338797	0.5218393798144361, 0.6260167784365986, 0.3699813733923365, 0.5878328654294045, 0.6774025558419291, 0.32008106727751434, 0.06213128637797522, 0.3575134889730612, 0.4186617866496584	0.5218393798144361, 0.3699813733923365, 0.32008106727751434, 0.3575134889730612, 0.4186617866496584	0.0778748	0.369981
1411	P40936	1773.84	1773.85	444.257	1773.85	0.000133333					VYIGGEDYEKEFTPK	sp|P40936|INMT_MOUSE	Indolethylamine N-methyltransferase	sp|P40936|INMT_MOUSE	Indolethylamine N-methyltransferase	1	0.999	2	2	2	7C(57.0214)			5	24.16	C82H119N17O27	C82H123N17O27	4	444.468	13.5726	5	1777.87	(444.46771760643134, 444.7191118085377, 444.9687619497213, 445.2244003848902, 445.4728006277112)	(18613.63671875, 32459.2802734375, 33900.2978515625, 26667.6240234375, 14839.841796875)	1600.14	[1631.1672757580454, 4830.247405146649, 7915.385171649984, 5221.718442913994, 620.234878829994]					14	C:/Users/jcp98/Downloads/BN1090/DeuteRater/HPLC6/Al11M_BN1090_HPLC6_T4days_MS_rep1Q1-27.mzML	4	0.0469529	AL	2	no	24.16	0	0.3546477419614019, 0.35270006100668655, 0.19315524934429443, 0.07582136477320556, 0.023675582914411603	0.3546477419614019 0.35270006100668655 0.19315524934429443 0.07582136477320556 0.023675582914411603	0.12015357211145819 0.2616070587738555 0.2872926187281022 0.21224833122539982 0.11869841916118425	0.14716584873691918, 0.2566342946845027, 0.2680274779798425, 0.21084345754169148, 0.11732892105704415		0.8848061909481735, 1.0545899681365483, 0.7953507637364103, 0.9897023754156359, 0.9855876949348941	0.102016	0.884806	1777.8708704257253, 1778.8764472341509, 1779.8750477988851, 1780.8976015395608, 1781.8912025108448	1773.8460524999998 1774.8490753872454 1775.8519123765332 1776.8546503917712 1777.857321719282	1773.8460525000003 1774.8508433974057 1775.8554813652793 1776.8599769117077 1777.8643408604555	1.4445172533294641, -0.4714229977907973, 3.4043282071298306, 1.291164490613547	1.4445172533294641, 1.291164490613547	0.108437	1.36784	0.8848061909481735, 1.0545899681365483, 0.7953507637364103, 0.9897023754156359, 0.9855876949348941, 1.4445172533294641, -0.4714229977907973, 3.4043282071298306, 1.291164490613547	0.8848061909481735, 1.0545899681365483, 0.7953507637364103, 0.9897023754156359, 0.9855876949348941	0.102016	frac_new_combined_std_dev greater than 0.1
1410	P40936	1773.84	1773.85	592.007	1773.85	0.000133333					VYIGGEDYEKEFTPK	sp|P40936|INMT_MOUSE	Indolethylamine N-methyltransferase	sp|P40936|INMT_MOUSE	Indolethylamine N-methyltransferase	1	0.999	2	2	2	7C(57.0214)			5	24.16	C82H119N17O27	C82H122N17O27	3	592.289	13.5726	5	1776.87	(592.2910187857638, 592.6247151977409, 592.9592909805688, 593.2942523614311, 593.6277855597789)	(82707.078125, 104799.703125, 86456.796875, 57505.869140625, 27451.0703125)	3275.43	[67476.36686059761, 100626.40138406835, 87332.00028012096, 59378.04054208684, 27339.384913049078]					28	C:/Users/jcp98/Downloads/BN1090/DeuteRater/HPLC6/Al11M_BN1090_HPLC6_T4days_MS_rep1Q1-27.mzML	4	0.0469529	AL	2	no	24.16	0	0.3546477419614019, 0.35270006100668655, 0.19315524934429443, 0.07582136477320556, 0.023675582914411603	0.3546477419614019 0.35270006100668655 0.19315524934429443 0.07582136477320556 0.023675582914411603	0.12015357211145819 0.2616070587738555 0.2872926187281022 0.21224833122539982 0.11869841916118425	0.2304328509361336, 0.2919858241377594, 0.2408800629687637, 0.16021895189680233, 0.07648231006054096		0.5297141976056601, 0.666508243012381, 0.5069699093660699, 0.6186283351332212, 0.5557266993061669	0.0658146	0.529714	1776.8730563572913, 1777.8741455932227, 1778.8778729417063, 1779.8827570842932, 1780.8833566793367	1773.8460524999998 1774.8490753872454 1775.8519123765332 1776.8546503917712 1777.857321719282	1773.8460525000003 1774.8508433974057 1775.8554813652793 1776.8599769117077 1777.8643408604555	-1.0936878973423374, -0.29232149291055237, 0.20704610961455974, -0.13803643678506747	-0.29232149291055237, -0.13803643678506747	0.109096	-0.215179	0.5297141976056601, 0.666508243012381, 0.5069699093660699, 0.6186283351332212, 0.5557266993061669, -1.0936878973423374, -0.29232149291055237, 0.20704610961455974, -0.13803643678506747	0.5297141976056601, 0.666508243012381, 0.5069699093660699, 0.6186283351332212, 0.5557266993061669	0.0658146	0.555727
7489	Q2TPA8	1351.67	1351.68	676.507	1351.69	-0.0105	4C(57.0214)				LAGCTVFITGASR	sp|Q2TPA8|HSDL2_MOUSE	Hydroxysteroid dehydrogenase-like protein 2	sp|Q2TPA8|HSDL2_MOUSE	Hydroxysteroid dehydrogenase-like protein 2	1	0.999	2	2	2	22C(57.0214), 4C(57.0214)			4	21.79	C58H97N17O18S1	C58H99N17O18S1	2	676.844	13.5771	4	1353.69	(676.8465239863948, 677.3475119009895, 677.8443317388247, 678.349556060077)	(8049.908203125, 10416.67626953125, 7907.3564453125, 7200.556640625)	2137.49	[7661.931438202386, 6598.382791543668, 6579.492103069886, 13433.513432374595]					40	C:/Users/jcp98/Downloads/BN1090/DeuteRater/HPLC6/Al11M_BN1090_HPLC6_T4days_MS_rep1Q1-27.mzML	4	0.0469529	AL	2	no	21.79	0	0.45473894425261, 0.3325326645913269, 0.1572034962851878, 0.055524894870875335	0.45473894425261 0.3325326645913269 0.1572034962851878 0.055524894870875335	0.1783786805025499 0.3238395706620868 0.3031357143277297 0.1946460345076336	0.23976258137821455, 0.31025561146081815, 0.23551674694498975, 0.21446506021597755	M1	0.7778844901842322, 0.5366412688730067, 1.1424587647865085	0.304994	0.777884	1353.6930479727896, 1354.695023801979, 1355.6886634776495, 1356.699112120154	1351.6917543999998 1352.6945964738281 1353.6959869463735 1354.6973150974527	1351.6917543999998 1352.6966481239326 1353.7010136395963 1354.7049519417005	-0.42221850452856613, -1.7142564966427614, 0.06592381554611576	-0.42221850452856613, 0.06592381554611576	0.345169	-0.178147	0.7778844901842322, 0.5366412688730067, 1.1424587647865085, -0.42221850452856613, -1.7142564966427614, 0.06592381554611576	0.7778844901842322, 0.5366412688730067, 1.1424587647865085, -0.42221850452856613, 0.06592381554611576	0.612032	frac_new_combined_std_dev greater than 0.1
6075	P56391	1326.57	1326.57	664.007	1326.57	0.00185	7C(57.0214)				GGDVSVCEWYR	sp|P56391|CX6B1_MOUSE	Cytochrome c oxidase subunit 6B1	sp|P56391|CX6B1_MOUSE	Cytochrome c oxidase subunit 6B1	1	0.9989	2	2	2	7C(57.0214)			4	19.53	C57H82N16O19S1	C57H84N16O19S1	2	664.292	13.5802	4	1328.58	(664.2936157078303, 664.7939967431888, 665.2972409890014, 665.7983769078393)	(53260.951171875, 51564.18359375, 36371.96484375, 16237.58251953125)	2554.17	[15384.981544455386, 16284.656021430459, 13065.3770287566, 5813.45557135965]					18	C:/Users/jcp98/Downloads/BN1090/DeuteRater/HPLC6/Al11M_BN1090_HPLC6_T4days_MS_rep1Q1-27.mzML	4	0.0469529	AL	2	no	19.53	0	0.4611830346098107, 0.32956491036965724, 0.15485327903424775, 0.054398775986284245	0.4611830346098107 0.32956491036965724 0.15485327903424775 0.054398775986284245	0.19544537466387163 0.33230492953208185 0.29344499586824263 0.17880469993580386	0.33830507008783084, 0.32752747295878337, 0.23102892165761119, 0.10313853529577459	M1	0.46240327602409764, 0.5496406593664367, 0.3917800516418137	0.0790759	0.462403	1328.5872314156607, 1329.5879934863776, 1330.5944819780027, 1331.5967538156785	1326.5662262999997 1327.5690796871165 1328.570424345726 1329.571758684995	1326.5662263 1327.5710646557418 1328.5753060493118 1329.5790870409814	-1.0535765520301388, 0.6252974114901289, 0.5444625001913218	0.6252974114901289, 0.5444625001913218	0.0571589	0.58488	0.46240327602409764, 0.5496406593664367, 0.3917800516418137, -1.0535765520301388, 0.6252974114901289, 0.5444625001913218	0.46240327602409764, 0.5496406593664367, 0.3917800516418137, 0.5444625001913218	0.0750502	0.503433
3270	P56657	1260.62	1260.62	631.007	1260.62	0.0036					VQEEAQWLMK	sp|P56657|CP240_MOUSE	Cytochrome P450 2C40	sp|P56657|CP240_MOUSE	Cytochrome P450 2C40	1	0.9982	4	4	4	2C(57.0214), 8C(57.0214)			4	22.42	C56H88N14O17S1	C56H90N14O17S1	2	631.315	13.6041	4	1262.63	(631.3197727032181, 631.8234599226436, 632.3209725288963, 632.8223761971107)	(7493.310546875, 15961.1396484375, 20546.052734375, 12393.345703125)	3069.63	[4087.580236551134, 29951.601382288776, 29967.34784035905, 18860.36689836306]					25	C:/Users/jcp98/Downloads/BN1090/DeuteRater/HPLC6/Al11M_BN1090_HPLC6_T4days_MS_rep1Q1-27.mzML	4	0.0469529	AL	2	no	22.42	0	0.47067969369561774, 0.32780728048407204, 0.15012385490402613, 0.05138917091628401	0.47067969369561774 0.32780728048407204 0.15012385490402613 0.05138917091628401	0.18364408723350278 0.3270068942752978 0.30024134719460466 0.1891076712965948	0.13287460828688774, 0.28302979908965786, 0.3643314516119117, 0.21976414101154268	M1	1.1768751952845822, 1.4269329539108575, 1.2226024073039554	0.133148	1.17688	1262.6395454064361, 1263.6469198452871, 1264.6419450577926, 1265.6447523942213	1260.6171992999998 1261.6201090961056 1262.6214219671144 1263.6227248188634	1260.6171993 1261.6221596141008 1262.6265733576258 1263.6305453089587	2.177324342460612, -0.35388809181462855, -0.04073032182349014	-0.35388809181462855, -0.04073032182349014	0.221436	-0.197309	1.1768751952845822, 1.4269329539108575, 1.2226024073039554, 2.177324342460612, -0.35388809181462855, -0.04073032182349014	1.1768751952845822, 1.4269329539108575, 1.2226024073039554	0.133148	frac_new_combined_std_dev greater than 0.1
4871	Q61176	2017.07	2017.07	505.257	2017.07	-0.00496667					VSVVLGGDHSLAVGSISGHAR	sp|Q61176|ARGI1_MOUSE	Arginase-1	sp|Q61176|ARGI1_MOUSE	Arginase-1	1	0.999	7	7	7	10M(15.9949), 4M(15.9949)			5	38.66	C86H144N28O28	C86H148N28O28	4	505.274	13.6116	5	2021.09	(505.2760735532409, 505.5264459481481, 505.7773667672664, 506.02858668674804, 506.2791677034357)	(142659.28125, 192607.515625, 182378.140625, 137597.4375, 90751.2890625)	2843.66	[23573.20812191753, 44277.91636435846, 42021.33621754091, 34643.60651078904, 14467.990000750024]					19	C:/Users/jcp98/Downloads/BN1090/DeuteRater/HPLC6/Al11M_BN1090_HPLC6_T4days_MS_rep1Q1-27.mzML	4	0.0469529	AL	2	no	38.66	0	0.32481687523528585, 0.3518277335935502, 0.20738229863757562, 0.08704178229849521, 0.02893131023509295	0.32481687523528585 0.3518277335935502 0.20738229863757562 0.08704178229849521 0.02893131023509295	0.06066502400274298 0.18230744645556599 0.27418440932852184 0.27525999553335084 0.2075831246798183	0.19123390468641818, 0.2581892111202478, 0.2444767957301581, 0.1844485337190102, 0.12165155474416574		0.5057052219227853, 0.5523735480525913, 0.555289297133091, 0.5175203278493162, 0.51899973586756	0.0224004	0.505705	2021.1042942129636, 2022.1057837925923, 2023.1094670690657, 2024.1143467469922, 2025.1166708137428	2017.0703867999994 2018.0732126016942 2019.0759071984241 2020.078525804758 2021.081092028933	2017.0703867999998 2018.0754201914303 2019.0803581642037 2020.0852026256325 2021.0899559499694	-0.6052855041526435, -0.0780824522110309, 0.2865928719573386, 0.18855897280080425	-0.0780824522110309, 0.2865928719573386, 0.18855897280080425	0.188722	0.188559	0.5057052219227853, 0.5523735480525913, 0.555289297133091, 0.5175203278493162, 0.51899973586756, -0.6052855041526435, -0.0780824522110309, 0.2865928719573386, 0.18855897280080425	0.5057052219227853, 0.5523735480525913, 0.555289297133091, 0.5175203278493162, 0.51899973586756	0.0224004	0.519
4870	Q61176	2017.07	2017.07	673.341	2017.07	-0.00496667					VSVVLGGDHSLAVGSISGHAR	sp|Q61176|ARGI1_MOUSE	Arginase-1	sp|Q61176|ARGI1_MOUSE	Arginase-1	1	0.999	7	7	7	10M(15.9949), 4M(15.9949)			5	38.66	C86H144N28O28	C86H147N28O28	3	673.362	13.6116	5	2020.09	(673.3634936443541, 673.6981324824959, 674.0339328503911, 674.3669461063213, 674.7032586859493)	(53522.79296875, 69092.9296875, 63349.43359375, 51076.265625, 29483.580078125)	1674.37	[2635.8295353476215, 5531.889303359948, 4902.406361718967, 2579.4711452361234, 3416.825822592008]					13	C:/Users/jcp98/Downloads/BN1090/DeuteRater/HPLC6/Al11M_BN1090_HPLC6_T4days_MS_rep1Q1-27.mzML	4	0.0469529	AL	2	no	38.66	0	0.32481687523528585, 0.3518277335935502, 0.20738229863757562, 0.08704178229849521, 0.02893131023509295	0.32481687523528585 0.3518277335935502 0.20738229863757562 0.08704178229849521 0.02893131023509295	0.06066502400274298 0.18230744645556599 0.27418440932852184 0.27525999553335084 0.2075831246798183	0.2008171562762555, 0.2592362036626181, 0.23768664526599106, 0.19163780227261015, 0.11062219252252521		0.4694258941606611, 0.5461973401187402, 0.4536435498066176, 0.5557167830703064, 0.45726309884586885	0.0502137	0.469426	2020.0904809330623, 2021.0943974474876, 2022.1017985511735, 2023.1008383189637, 2024.109776057848	2017.0703867999994 2018.0732126016942 2019.0759071984241 2020.078525804758 2021.081092028933	2017.0703867999998 2018.0754201914303 2019.0803581642037 2020.0852026256325 2021.0899559499694	0.4940740178613389, 1.3024633246103239, 0.33225110941076685, 0.9690853311095313	0.4940740178613389, 0.33225110941076685, 0.9690853311095313	0.331004	0.494074	0.4694258941606611, 0.5461973401187402, 0.4536435498066176, 0.5557167830703064, 0.45726309884586885, 0.4940740178613389, 1.3024633246103239, 0.33225110941076685, 0.9690853311095313	0.4694258941606611, 0.5461973401187402, 0.4536435498066176, 0.5557167830703064, 0.45726309884586885, 0.4940740178613389	0.044923	0.48175
2608	Q01853	1822.9	1822.9	608.341	1822.91	-0.0061					ELQELVQYPVEHPDK	sp|Q01853|TERA_MOUSE	Transitional endoplasmic reticulum ATPase	sp|Q01853|TERA_MOUSE	Transitional endoplasmic reticulum ATPase	1	0.999	8	7	8	2M(15.9949), 7M(15.9949)			5	31.35	C82H126N20O27	C82H129N20O27	3	608.639	13.612	5	1825.92	(608.6452871253238, 608.9791695436905, 609.3175955373997, 609.6476327776019, 609.9853653992185)	(20398.8134765625, 30997.2236328125, 29264.8212890625, 19156.671875, 12403.900390625)	3436.53	[21741.99770535715, 20581.290700890055, 14658.240636347633, 5872.113313199462, 5654.174107356337]					16	C:/Users/jcp98/Downloads/BN1090/DeuteRater/HPLC6/Al11M_BN1090_HPLC6_T4days_MS_rep1Q1-27.mzML	4	0.0469529	AL	2	no	31.35	0	0.3504965230617708, 0.35280643871684625, 0.19512436977891312, 0.07725873151352433, 0.0243139369289455	0.3504965230617708 0.35280643871684625 0.19512436977891312 0.07725873151352433 0.0243139369289455	0.0887757133227527 0.22498674262530663 0.2861792839299905 0.2437015130475892 0.15635674707436092	0.18177288736967567, 0.2762148321349014, 0.2607774746400038, 0.17070422076818775, 0.1105305850872314		0.6446703105509356, 0.5992159966261604, 0.7210275850917801, 0.5614271066212534, 0.6529446628963568	0.0602206	0.64467	1825.9358613759714, 1826.9375086310715, 1827.9527866121991, 1828.9428983328057, 1829.9560961976554	1822.9100442999998 1823.9130053484114 1824.9157960902228 1825.9184946935106 1826.9211310014575	1822.9100443 1823.915004563692 1824.9198423191922 1825.9245622767135 1826.9291697842784	-0.6571544967553096, 2.7614467915264433, -0.23294887426567, 1.137998180852728	-0.6571544967553096, -0.23294887426567, 1.137998180852728	0.938263	-0.232949	0.6446703105509356, 0.5992159966261604, 0.7210275850917801, 0.5614271066212534, 0.6529446628963568, -0.6571544967553096, 2.7614467915264433, -0.23294887426567, 1.137998180852728	0.6446703105509356, 0.5992159966261604, 0.7210275850917801, 0.5614271066212534, 0.6529446628963568	0.0602206	0.64467
6851	Q923D2	904.505	904.511	453.007	904.513	-0.00231667					IAIFGATGR	sp|Q923D2|BLVRB_MOUSE	Flavin reductase (NADPH)	sp|Q923D2|BLVRB_MOUSE	Flavin reductase (NADPH)	1	0.999	4	4	4	24M(15.9949)			4	17.26	C41H68N12O11	C41H70N12O11	2	453.26	13.6126	4	906.52	(453.26414388526786, 453.76618716087296, 454.26745971035274, 454.76877289480615)	(191048.078125, 141861.84375, 77264.328125, 25155.33984375)	3103.57	[10643.73223713791, 13102.550761102088, 6944.383123437439, 5146.599283748106]					15	C:/Users/jcp98/Downloads/BN1090/DeuteRater/HPLC6/Al11M_BN1090_HPLC6_T4days_MS_rep1Q1-27.mzML	4	0.0469529	AL	2	no	17.26	0	0.5906534863463264, 0.30151374067813586, 0.08872489606185631, 0.01910787691368153	0.5906534863463264 0.30151374067813586 0.08872489606185631 0.01910787691368153	0.2728992861640165 0.36794088631745153 0.24780858227493305 0.11135124524359898	0.43885847087392255, 0.32587227484563486, 0.1774846689211546, 0.05778458535928799		0.4777120660728079, 0.3666954816899753, 0.5579439034396867, 0.4192898540659901	0.0820275	0.477712	906.5282877705357, 907.5323743217459, 908.5349194207055, 909.5375457896123	904.5130062999999 905.5158850866064 906.5185281595066 907.5210846883002	904.5130062999998 905.5179969935489 906.5227971458219 907.5274130369647	0.5718834383051513, 0.2599658516384727, 0.1864042009682748	0.2599658516384727, 0.1864042009682748	0.0520159	0.223185	0.4777120660728079, 0.3666954816899753, 0.5579439034396867, 0.4192898540659901, 0.5718834383051513, 0.2599658516384727, 0.1864042009682748	0.4777120660728079, 0.3666954816899753, 0.5579439034396867, 0.4192898540659901, 0.5718834383051513, 0.2599658516384727	0.119089	frac_new_combined_std_dev greater than 0.1
8186	Q8QZR5	1851.96	1851.96	926.507	1851.96	-0.00312	3C(57.0214)				VLCVINPGNPTGQVQTR	sp|Q8QZR5|ALAT1_MOUSE	Alanine aminotransferase 1	sp|Q8QZR5|ALAT1_MOUSE	Alanine aminotransferase 1	1	0.999	2	2	2	3C(57.0214), 6C(57.0214)			5	25.72	C78H133N25O25S1	C78H135N25O25S1	2	926.986	13.6131	5	1853.97	(926.9855492019346, 927.4876240710613, 927.9906256036677, 928.4914940808948, 928.993804943761)	(13742.369140625, 22530.3330078125, 20983.4404296875, 14710.75244140625, 7822.40087890625)	512.976	[2580.1083275687506, 1226.409563198611, 1059.1250319627034, 3101.264408191843, 2128.2453133341846]					14	C:/Users/jcp98/Downloads/BN1090/DeuteRater/HPLC6/Al11M_BN1090_HPLC6_T4days_MS_rep1Q1-27.mzML	4	0.0469529	AL	2	no	25.72	0	0.3437929346901399, 0.340074150819019, 0.1996118699786973, 0.0864150015318106, 0.030106042980333397	0.3437929346901399 0.340074150819019 0.1996118699786973 0.0864150015318106 0.030106042980333397	0.10801434034799343 0.24524775408084132 0.28485673515053694 0.22541076069934815 0.13647040972128005	0.1722332423902755, 0.28237287663862826, 0.262985657329236, 0.18436999945620935, 0.09803822418565088		0.7276304822265087, 0.6084937967189452, 0.7434323137562312, 0.7047337164174153, 0.6386742410714312	0.0583514	0.72763	1853.9710984038693, 1854.9752481421226, 1855.9812512073354, 1856.9829881617895, 1857.987609887522	1851.9624243 1852.9652318372853 1853.9671494577956 1854.9688327568488 1855.970474267091	1851.9624242999998 1852.9671900573633 1853.9715877630629 1854.975671089011 1855.9795005812591	0.6854188571741883, 1.2229094988819205, 0.8015552537223491, 0.937427659172189	0.6854188571741883, 0.8015552537223491, 0.937427659172189	0.126133	0.801555	0.7276304822265087, 0.6084937967189452, 0.7434323137562312, 0.7047337164174153, 0.6386742410714312, 0.6854188571741883, 1.2229094988819205, 0.8015552537223491, 0.937427659172189	0.7276304822265087, 0.7434323137562312, 0.7047337164174153, 0.6386742410714312, 0.6854188571741883, 0.8015552537223491	0.0552159	0.716182
3068	Q99K67	1213.62	1213.62	607.507	1213.61	0.00436667					TYAFFSHTIK	sp|Q99K67|AASS_MOUSE	Alpha-aminoadipic semialdehyde synthase, mitochondrial	sp|Q99K67|AASS_MOUSE	Alpha-aminoadipic semialdehyde synthase, mitochondrial	1	0.999	9	9	9	11C(57.0214), 13M(15.9949), 3M(15.9949), 6M(15.9949), 9C(57.0214)			4	11.02	C59H83N13O15	C59H85N13O15	2	607.816	13.6192	4	1215.63	(607.8043062338297, 608.3286753820838, 608.8275166488311, 609.3145066594142)	(4050.95947265625, 13159.7783203125, 16532.013671875, 37148.34375)	3791.46	[1663.306513704999, 3429.783365449751, 4665.390489229376, 26972.57682026981]					13	C:/Users/jcp98/Downloads/BN1090/DeuteRater/HPLC6/Al11M_BN1090_HPLC6_T4days_MS_rep1Q1-27.mzML	4	0.0469529	AL	2	no	11.02	0	0.4806527331462927, 0.34430322958911, 0.1362950078794365, 0.038749029385160776	0.4806527331462927 0.34430322958911 0.1362950078794365 0.038749029385160776	0.29295706471360466 0.36866437569921107 0.23594055374837156 0.10243800583881278	0.057143417806980464, 0.18563372847365742, 0.23320296606749832, 0.5240198876518638	M1	2.2563616884488327, 0.9725267430972377, 7.619385414677628	3.52588	2.25636	1215.6086124676594, 1216.6573507641676, 1217.6550332976622, 1218.6290133188284	1213.6131048999998 1214.616099664101 1215.6189005084148 1216.6216009743596	1213.6131049 1214.6175137910402 1215.6216972042753 1216.6256850390607	32.34754331298776, 14.526149290852217, 2.914933450119318	14.526149290852217, 2.914933450119318	8.21037	8.72054	2.2563616884488327, 0.9725267430972377, 7.619385414677628, 32.34754331298776, 14.526149290852217, 2.914933450119318	2.2563616884488327, 0.9725267430972377, 7.619385414677628, 2.914933450119318	2.90014	frac_new_combined_std_dev greater than 0.1
3076	Q99K67	1540.76	1540.76	771.007	1540.76	-0.0028	13M(15.9949)				VNMVTASYITPAmK	sp|Q99K67|AASS_MOUSE	Alpha-aminoadipic semialdehyde synthase, mitochondrial	sp|Q99K67|AASS_MOUSE	Alpha-aminoadipic semialdehyde synthase, mitochondrial	1	0.999	9	9	9	11C(57.0214), 13M(15.9949), 3M(15.9949), 6M(15.9949), 9C(57.0214)			4	18.22	C67H112N16O21S2	C67H114N16O21S2	2	771.389	13.6247	4	1542.78	(771.3736502371045, 771.8954498021145, 772.3956508734766, 772.8981319432423)	(4286.48095703125, 9550.091796875, 10500.3984375, 8121.837890625)	1200.78	[2454.6317815075136, 15159.753597138992, 18224.955044998576, 14415.476209443312]					33	C:/Users/jcp98/Downloads/BN1090/DeuteRater/HPLC6/Al11M_BN1090_HPLC6_T4days_MS_rep1Q1-27.mzML	4	0.0469529	AL	2	no	18.22	0	0.396149724196554, 0.33206744714760755, 0.1903119521783802, 0.08147087647745818	0.396149724196554 0.33206744714760755 0.1903119521783802 0.08147087647745818	0.18651591437991907 0.3217978562644622 0.29757395117753727 0.1941122781780814	0.1320590951503574, 0.2942218789586399, 0.3234991897257523, 0.25021983616525034	M1	1.2597711660976567, 1.2417001248356259, 1.4981077751170997	0.143106	1.25977	1542.747300474209, 1543.790899604229, 1544.7913017469532, 1545.7962638864847	1540.7628625 1541.7657690970448 1542.766647053861 1543.7676578568844	1540.7628625 1541.7675022562814 1542.7712055525374 1543.7743213383599	23.478819553599052, 8.82236054878501, 6.628375205048542	8.82236054878501, 6.628375205048542	1.55138	7.72537	1.2597711660976567, 1.2417001248356259, 1.4981077751170997, 23.478819553599052, 8.82236054878501, 6.628375205048542	1.2597711660976567, 1.2417001248356259, 1.4981077751170997, 6.628375205048542	2.65017	frac_new_combined_std_dev greater than 0.1
3077	Q99K67	1540.76	1540.76	514.341	1540.76	-0.0028	13M(15.9949)				VNMVTASYITPAmK	sp|Q99K67|AASS_MOUSE	Alpha-aminoadipic semialdehyde synthase, mitochondrial	sp|Q99K67|AASS_MOUSE	Alpha-aminoadipic semialdehyde synthase, mitochondrial	1	0.999	9	9	9	11C(57.0214), 13M(15.9949), 3M(15.9949), 6M(15.9949), 9C(57.0214)			4	18.22	C67H112N16O21S2	C67H115N16O21S2	3	514.595	13.6247	4	1543.78	(514.587268705437, 514.9315727326475, 515.2775148089946, 515.6040899048164)	(2947.968017578125, 6913.38623046875, 19284.201171875, 5619.00048828125)	3645.55	[1242.4737084159945, 12401.132891723932, 15505.589565715862, 9277.352975824404]					35	C:/Users/jcp98/Downloads/BN1090/DeuteRater/HPLC6/Al11M_BN1090_HPLC6_T4days_MS_rep1Q1-27.mzML	4	0.0469529	AL	2	no	18.22	0	0.396149724196554, 0.33206744714760755, 0.1903119521783802, 0.08147087647745818	0.396149724196554 0.33206744714760755 0.1903119521783802 0.08147087647745818	0.18651591437991907 0.3217978562644622 0.29757395117753727 0.1941122781780814	0.08479809221099573, 0.19886306756582073, 0.5547086872847024, 0.16163015293848115	M1	1.4852166845505272, 3.3972584746363514, 0.7116324482011436	1.38244	1.48522	1543.7618061163112, 1544.7947181979425, 1545.832544426984, 1546.8122697144493	1540.7628625 1541.7657690970448 1542.766647053861 1543.7676578568844	1540.7628625 1541.7675022562814 1542.7712055525374 1543.7743213383599	17.312595376018454, 14.687677142559334, 6.853510649319157	17.312595376018454, 14.687677142559334	1.8561	16.0001	1.4852166845505272, 3.3972584746363514, 0.7116324482011436, 17.312595376018454, 14.687677142559334, 6.853510649319157	1.4852166845505272, 3.3972584746363514, 0.7116324482011436, 6.853510649319157	2.73791	frac_new_combined_std_dev greater than 0.1
8190	Q8QZR5	1851.95	1851.96	926.507	1851.96	-0.00486	3C(57.0214)				VLCVINPGNPTGQVQTR	sp|Q8QZR5|ALAT1_MOUSE	Alanine aminotransferase 1	sp|Q8QZR5|ALAT1_MOUSE	Alanine aminotransferase 1	1	0.999	2	2	2	3C(57.0214), 6C(57.0214)			5	25.72	C78H133N25O25S1	C78H135N25O25S1	2	926.984	13.6369	5	1853.97	(926.9855492019346, 927.4876240710613, 927.9904960435987, 928.4914940808948, 928.993804943761)	(13583.4951171875, 20646.4140625, 20043.908203125, 14062.0048828125, 7678.90380859375)	515.009	[3101.9296262011108, 1342.8374919840858, 2741.0811098734594, 3721.8177000694877, 2357.1646318037415]					15	C:/Users/jcp98/Downloads/BN1090/DeuteRater/HPLC6/Al11M_BN1090_HPLC6_T4days_MS_rep1Q1-27.mzML	4	0.0469529	AL	2	no	25.72	0	0.3437929346901399, 0.340074150819019, 0.1996118699786973, 0.0864150015318106, 0.030106042980333397	0.3437929346901399 0.340074150819019 0.1996118699786973 0.0864150015318106 0.030106042980333397	0.10801434034799343 0.24524775408084132 0.28485673515053694 0.22541076069934815 0.13647040972128005	0.1786955741171117, 0.27161071451262475, 0.2636845416446632, 0.18499053550601147, 0.10101863421958888		0.7002220071490023, 0.7219871118315988, 0.7516308640620867, 0.7091981407532265, 0.6666949976956574	0.0310177	0.700222	1853.9710984038693, 1854.9752481421226, 1855.9809920871974, 1856.9829881617895, 1857.987609887522	1851.9624243 1852.9652318372853 1853.9671494577956 1854.9688327568488 1855.970474267091	1851.9624242999998 1852.9671900573633 1853.9715877630629 1854.975671089011 1855.9795005812591	0.6854188571741883, 1.1645268229713164, 0.8015552537223491, 0.937427659172189	0.6854188571741883, 0.8015552537223491, 0.937427659172189	0.126133	0.801555	0.7002220071490023, 0.7219871118315988, 0.7516308640620867, 0.7091981407532265, 0.6666949976956574, 0.6854188571741883, 1.1645268229713164, 0.8015552537223491, 0.937427659172189	0.7002220071490023, 0.7219871118315988, 0.7516308640620867, 0.7091981407532265, 0.6854188571741883	0.0250458	0.709198
6452	P17182	1405.7	1405.71	469.341	1405.71	-0.000666667			Eno2	sp|P17183|ENOG_MOUSE	GNPTVEVDLYTAK	sp|P17182|ENOA_MOUSE	Alpha-enolase	sp|P17182|ENOA_MOUSE	Alpha-enolase	1	0.999	4	2	4				4	18.69	C62H99N15O22	C62H102N15O22	3	469.574	13.6443	4	1408.72	(469.57899560391365, 469.9121031124681, 470.2470093407295, 470.58097035037565)	(21379.880859375, 19742.146484375, 17842.814453125, 6886.693359375)	3648.48	[10716.917724535359, 12062.166756322256, 6854.135654749295, 4859.610434636374]					23	C:/Users/jcp98/Downloads/BN1090/DeuteRater/HPLC6/Al11M_BN1090_HPLC6_T4days_MS_rep1Q1-27.mzML	4	0.0469529	AL	2	no	18.69	0	0.4549344625655268, 0.3465709118061705, 0.15071661017963658, 0.04777801544866608	0.4549344625655268 0.3465709118061705 0.15071661017963658 0.04777801544866608	0.1997888161177442 0.3392731976856204 0.2916464689248975 0.169291517271738	0.3246679186543736, 0.2997978169761964, 0.2709551783536747, 0.10457908601575526	M1	0.5105575804438158, 0.8531802220236132, 0.467446577663391	0.21136	0.510558	1408.736986811741, 1409.7363093374042, 1410.7410280221884, 1411.742911051127	1405.7088435999997 1406.7118116283168 1407.7145451218478 1408.7171844027346	1405.7088436 1406.7136364517773 1407.71822604074 1408.7226315016312	-1.9977289492062564, -0.4510589473256076, -0.4436422754101958	-0.4510589473256076, -0.4436422754101958	0.00524438	-0.447351	0.5105575804438158, 0.8531802220236132, 0.467446577663391, -1.9977289492062564, -0.4510589473256076, -0.4436422754101958	0.5105575804438158, 0.467446577663391, -0.4510589473256076, -0.4436422754101958	0.540898	frac_new_combined_std_dev greater than 0.1
6451	P17182	1405.7	1405.71	703.507	1405.71	-0.000666667			Eno2	sp|P17183|ENOG_MOUSE	GNPTVEVDLYTAK	sp|P17182|ENOA_MOUSE	Alpha-enolase	sp|P17182|ENOA_MOUSE	Alpha-enolase	1	0.999	4	2	4				4	18.69	C62H99N15O22	C62H101N15O22	2	703.857	13.6443	4	1407.71	(703.8603843472616, 704.3641981232299, 704.8650614704442, 705.3675109186344)	(123759.40625, 88199.15625, 56983.66796875, 29732.322265625)	2015.61	[27986.74102917753, 72941.31494408367, 66586.01402502513, 35546.85497156312]					41	C:/Users/jcp98/Downloads/BN1090/DeuteRater/HPLC6/Al11M_BN1090_HPLC6_T4days_MS_rep1Q1-27.mzML	4	0.0469529	AL	2	no	18.69	0	0.4549344625655268, 0.3465709118061705, 0.15071661017963658, 0.04777801544866608	0.4549344625655268 0.3465709118061705 0.15071661017963658 0.04777801544866608	0.1997888161177442 0.3392731976856204 0.2916464689248975 0.169291517271738	0.41436207108030704, 0.2953018777211983, 0.19078849351932634, 0.09954755767916834	M1	0.15901659326773257, 0.28433920034023497, 0.4260394232229486	0.133595	0.159017	1407.7207686945233, 1408.7283962464599, 1409.7301229408884, 1410.7350218372687	1405.7088435999997 1406.7118116283168 1407.7145451218478 1408.7171844027346	1405.7088436 1406.7136364517773 1407.71822604074 1408.7226315016312	2.5534106289235083, 0.992340397624295, 1.0854108072972724	0.992340397624295, 1.0854108072972724	0.0658107	1.03888	0.15901659326773257, 0.28433920034023497, 0.4260394232229486, 2.5534106289235083, 0.992340397624295, 1.0854108072972724	0.15901659326773257, 0.28433920034023497, 0.4260394232229486, 0.992340397624295, 1.0854108072972724	0.422305	frac_new_combined_std_dev greater than 0.1
1128	Q8K010	1138.55	1138.55	570.007	1138.54	0.00626667					AGDFGAAFVER	sp|Q8K010|OPLA_MOUSE	5-oxoprolinase	sp|Q8K010|OPLA_MOUSE	5-oxoprolinase	1	0.9989	3	3	3				4	27.34	C51H74N14O16	C51H76N14O16	2	570.282	13.6578	4	1140.56	(570.2808431055983, 570.7849607878672, 571.2964342111977, 571.8016552002962)	(32204.400390625, 14190.365234375, 9961.4462890625, 4849.5263671875)	3307.86	[39976.10663295593, 16263.534140066622, 9043.056850196399, 3474.132811045236]					27	C:/Users/jcp98/Downloads/BN1090/DeuteRater/HPLC6/Al11M_BN1090_HPLC6_T4days_MS_rep1Q1-27.mzML	4	0.0469529	AL	2	no	27.34	0	0.5209045473180474, 0.32858314287549184, 0.11901432251931089, 0.031497987287149816	0.5209045473180474 0.32858314287549184 0.11901432251931089 0.031497987287149816	0.16304171210333412 0.31979053868975366 0.31305351223535854 0.20411423697155368	0.5261663578444347, 0.23184697436648893, 0.1627534699979941, 0.07923319779108232	M1	-0.014703428265274543, 0.22541398746660415, 0.2765394949270842	0.155506	-0.0147034	1140.5616862111965, 1141.5699215757345, 1142.5928684223954, 1143.6033104005924	1138.5406708 1139.5435739642367 1140.546246423564 1141.548830914906	1138.5406708000003 1139.545863103106 1140.5509202549179 1141.5558439343688	2.329347674441258, 5.478714505910278, 4.771707061162588	5.478714505910278, 4.771707061162588	0.49993	5.12521	-0.014703428265274543, 0.22541398746660415, 0.2765394949270842, 2.329347674441258, 5.478714505910278, 4.771707061162588	-0.014703428265274543, 0.22541398746660415, 0.2765394949270842, 2.329347674441258	1.09088	frac_new_combined_std_dev greater than 0.1
3405	O08709	1394.65	1394.65	465.674	1394.65	0.00304286	6C(57.0214)				DFTPVCTTELGR	sp|O08709|PRDX6_MOUSE	Peroxiredoxin-6	sp|O08709|PRDX6_MOUSE	Peroxiredoxin-6	1	0.999	9	9	9	6C(57.0214), 6M(15.9949)			4	17.75	C59H94N16O21S1	C59H97N16O21S1	3	465.892	13.6613	4	1397.68	(465.90384580549215, 466.23644594962104, 466.56533802788294, 466.90481490226983)	(31838.6005859375, 19939.3544921875, 9263.49462890625, 4456.873046875)	3412.43	[3147.3002953883, 2587.1500205393477, 1569.541208240078, 1475.5088862580983]					12	C:/Users/jcp98/Downloads/BN1090/DeuteRater/HPLC6/Al11M_BN1090_HPLC6_T4days_MS_rep1Q1-27.mzML	4	0.0469529	AL	2	no	17.75	0	0.4491733744567907, 0.3320567791052039, 0.1606532473399099, 0.058116599098095405	0.4491733744567907 0.3320567791052039 0.1606532473399099 0.058116599098095405	0.207037439141696 0.33671226648441366 0.28672541171627397 0.16952488265761637	0.48609795254701665, 0.30442542119902355, 0.14143102051195328, 0.06804560574200653	M1	-0.15249524215468283, -0.15247003113686847, 0.08912269650583443	0.139491	-0.152495	1397.7115374164764, 1398.709337848863, 1399.6960140836488, 1400.7144447068094	1394.6499497 1395.6528280955054 1396.6542612660148 1397.6556693619425	1394.6499497000002 1395.6546821134532 1396.658766193468 1397.6623760454409	-2.738896419701652, -4.402934131526045, -0.4193386508050719	-2.738896419701652, -4.402934131526045, -0.4193386508050719	2.00077	-2.7389	-0.15249524215468283, -0.15247003113686847, 0.08912269650583443, -2.738896419701652, -4.402934131526045, -0.4193386508050719	-0.15249524215468283, -0.15247003113686847, 0.08912269650583443, -0.4193386508050719	0.207706	frac_new_combined_std_dev greater than 0.1
3404	O08709	1394.65	1394.65	698.007	1394.65	0.00304286	6C(57.0214)				DFTPVCTTELGR	sp|O08709|PRDX6_MOUSE	Peroxiredoxin-6	sp|O08709|PRDX6_MOUSE	Peroxiredoxin-6	1	0.999	9	9	9	6C(57.0214), 6M(15.9949)			4	17.75	C59H94N16O21S1	C59H96N16O21S1	2	698.334	13.6613	4	1396.67	(698.3345759558006, 698.8352359729951, 699.3376670017093, 699.8393212112798)	(162214.953125, 170074.8046875, 118345.49609375, 59629.337890625)	2156.48	[95364.73873383799, 107058.93587427409, 68241.00570462464, 31482.332487718533]					20	C:/Users/jcp98/Downloads/BN1090/DeuteRater/HPLC6/Al11M_BN1090_HPLC6_T4days_MS_rep1Q1-27.mzML	4	0.0469529	AL	2	no	17.75	0	0.4491733744567907, 0.3320567791052039, 0.1606532473399099, 0.058116599098095405	0.4491733744567907 0.3320567791052039 0.1606532473399099 0.058116599098095405	0.207037439141696 0.33671226648441366 0.28672541171627397 0.16952488265761637	0.31790360478230906, 0.33330708699302225, 0.23192966550354077, 0.11685964272112793	M1	0.5421325401521196, 0.5653620568522081, 0.5272771623992258	0.0191953	0.542133	1396.6691519116011, 1397.6704719459901, 1398.6753340034186, 1399.6786424225595	1394.6499497 1395.6528280955054 1396.6542612660148 1397.6556693619425	1394.6499497000002 1395.6546821134532 1396.658766193468 1397.6623760454409	-0.8405318397298075, 0.4152177414940844, 0.5622524183363875	0.4152177414940844, 0.5622524183363875	0.103969	0.488735	0.5421325401521196, 0.5653620568522081, 0.5272771623992258, -0.8405318397298075, 0.4152177414940844, 0.5622524183363875	0.5421325401521196, 0.5653620568522081, 0.5272771623992258, 0.5622524183363875	0.0179083	0.552192
5921	Q9DBE0	1242.58	1242.58	622.007	1242.58	0.0033					FYDVALDTGDK	sp|Q9DBE0|CSAD_MOUSE	Cysteine sulfinic acid decarboxylase	sp|Q9DBE0|CSAD_MOUSE	Cysteine sulfinic acid decarboxylase	1	0.999	2	2	2				4	16.26	C56H82N12O20	C56H84N12O20	2	622.297	13.6681	4	1244.59	(622.3056659378074, 622.8063746124609, 623.3110299252771, 623.8115085459015)	(36804.14453125, 28882.5966796875, 24854.0234375, 11852.1787109375)	3256.8	[36078.23786653766, 46860.39908219659, 38394.44668038283, 18425.07302147327]					22	C:/Users/jcp98/Downloads/BN1090/DeuteRater/HPLC6/Al11M_BN1090_HPLC6_T4days_MS_rep1Q1-27.mzML	4	0.0469529	AL	2	no	16.26	0	0.49285224365703384, 0.33577974539950395, 0.13282340140124327, 0.038544609542218944	0.49285224365703384 0.33577974539950395 0.13282340140124327 0.038544609542218944	0.24248523061292293 0.35640686265799 0.2662563505763128 0.1348515561527742	0.35944024386598755, 0.28207604676736775, 0.24273179988847726, 0.11575190947816744	M1	0.5328657244776136, 0.8236975886895046, 0.8016794494394921	0.16193	0.532866	1244.6113318756147, 1245.6127492249218, 1246.6220598505543, 1247.623017091803	1242.5767775999998 1243.579789484823 1244.5825266734948 1245.5851687359539	1242.5767775999998 1243.5815413923804 1244.5860644624981 1245.5903756124233	-0.910171035921314, 1.4073483296559706, 0.6326403657711507	1.4073483296559706, 0.6326403657711507	0.547801	1.01999	0.5328657244776136, 0.8236975886895046, 0.8016794494394921, -0.910171035921314, 1.4073483296559706, 0.6326403657711507	0.5328657244776136, 0.8236975886895046, 0.8016794494394921, 0.6326403657711507	0.139152	frac_new_combined_std_dev greater than 0.1
6185	O08749	911.508	911.507	456.507	911.508	-8.57143e-05					GIEIPEVR	sp|O08749|DLDH_MOUSE	Dihydrolipoyl dehydrogenase, mitochondrial	sp|O08749|DLDH_MOUSE	Dihydrolipoyl dehydrogenase, mitochondrial	1	0.999	3	3	3	14M(15.9949), 28C(57.0214)			4	17.56	C40H69N11O13	C40H71N11O13	2	456.761	13.6723	4	913.522	(456.76148222671634, 457.2626114333729, 457.76511767626897, 458.2653447259258)	(112137.5078125, 79831.01171875, 35445.9609375, 13767.6572265625)	3242.53	[45041.412635125394, 32410.263145781893, 16607.44136246246, 4606.5947221993365]					22	C:/Users/jcp98/Downloads/BN1090/DeuteRater/HPLC6/Al11M_BN1090_HPLC6_T4days_MS_rep1Q1-27.mzML	4	0.0469529	AL	2	no	17.56	0	0.5964774333352515, 0.29626387289059125, 0.08793850111477639, 0.01932019265938081	0.5964774333352515 0.29626387289059125 0.08793850111477639 0.01932019265938081	0.26395920080594654 0.3652568112050208 0.25326413146425336 0.11751985652477923	0.46494947297533407, 0.3309988562237607, 0.14696760413608737, 0.05708406666481786		0.395551123195405, 0.5034570809967196, 0.35704750011556646, 0.3845621514265032	0.0642753	0.395551	913.5229644534327, 914.5252228667458, 915.5302353525379, 916.5306894518516	911.5075859000001 912.5105002766605 913.5131208275554 914.5156654790469	911.5075859 912.5126562368914 913.5175178617485 914.5221803385954	-0.30425577330645426, 0.3948051058174759, -0.05442644239204555	-0.30425577330645426, -0.05442644239204555	0.176656	-0.179341	0.395551123195405, 0.5034570809967196, 0.35704750011556646, 0.3845621514265032, -0.30425577330645426, 0.3948051058174759, -0.05442644239204555	0.395551123195405, 0.35704750011556646, 0.3845621514265032, 0.3948051058174759	0.018008	0.389684
5990	Q8BGL3	1572.77	1572.77	787.007	1572.75	0.0134					GDPTWVQSTIANER	sp|Q8BGL3|ST2A8_MOUSE	Sulfotransferase 2A8	sp|Q8BGL3|ST2A8_MOUSE	Sulfotransferase 2A8	1	0.999	4	3	4	5M(15.9949)			4	26.24	C67H104N20O24	C67H106N20O24	2	787.392	13.6735	4	1574.78	(787.3877345104844, 787.8889373406826, 788.3893749914142, 788.8899358896222)	(9448.8271484375, 7276.1435546875, 5139.466796875, 2963.81298828125)	1064.1	[2210.7436457081003, 2053.3036437982873, 4137.5644904496285, 3088.563692022395]					15	C:/Users/jcp98/Downloads/BN1090/DeuteRater/HPLC6/Al11M_BN1090_HPLC6_T4days_MS_rep1Q1-27.mzML	4	0.0469529	AL	2	no	26.24	0	0.422496314501092, 0.3535210039800764, 0.16686178404596697, 0.05712089747286468	0.422496314501092 0.3535210039800764 0.16686178404596697 0.05712089747286468	0.14312742444951967 0.3031541027700137 0.3229259557947433 0.23079251698572337	0.38056757776377664, 0.2930590521519745, 0.20700076307433704, 0.11937260700991187		0.15008377178137186, 1.2004302503331763, 0.25719534841721153, 0.3584449187015156	0.480191	0.150084	1574.7754690209688, 1575.7778746813651, 1576.7787499828285, 1577.7798717792443	1572.7531607999997 1573.7560286662501 1574.7587054807445 1575.7612977108513	1572.7531608000002 1573.7580913253125 1574.7628684236067 1575.767500280588	-0.22408252658832162, -0.54377851446521, -0.6020331467253158	-0.54377851446521, -0.6020331467253158	0.0411922	-0.572906	0.15008377178137186, 1.2004302503331763, 0.25719534841721153, 0.3584449187015156, -0.22408252658832162, -0.54377851446521, -0.6020331467253158	0.15008377178137186, 0.25719534841721153, 0.3584449187015156, -0.22408252658832162	0.254314	frac_new_combined_std_dev greater than 0.1
6449	P17182	1405.7	1405.71	469.341	1405.71	-0.00142857			Eno2	sp|P17183|ENOG_MOUSE	GNPTVEVDLYTAK	sp|P17182|ENOA_MOUSE	Alpha-enolase	sp|P17182|ENOA_MOUSE	Alpha-enolase	1	0.999	4	2	4				4	18.69	C62H99N15O22	C62H102N15O22	3	469.575	13.6823	4	1408.73	(469.5787497714865, 469.9121031124681, 470.2474657741266, 470.5810755312069)	(20861.341796875, 17872.99365234375, 16288.71435546875, 6572.380126953125)	3646.9	[13829.232818354092, 11964.236522200881, 7309.720061528331, 5881.056856612633]					24	C:/Users/jcp98/Downloads/BN1090/DeuteRater/HPLC6/Al11M_BN1090_HPLC6_T4days_MS_rep1Q1-27.mzML	4	0.0469529	AL	2	no	18.69	0	0.4549344625655268, 0.3465709118061705, 0.15071661017963658, 0.04777801544866608	0.4549344625655268 0.3465709118061705 0.15071661017963658 0.04777801544866608	0.1997888161177442 0.3392731976856204 0.2916464689248975 0.169291517271738	0.33868327276921645, 0.2901675282107686, 0.2644468002503784, 0.10670239876963655	M1	0.455626781858894, 0.8069985387292264, 0.48492046099343367	0.194959	0.455627	1408.7362493144597, 1409.7363093374042, 1410.74239732238, 1411.7432265936209	1405.7088435999997 1406.7118116283168 1407.7145451218478 1408.7171844027346	1405.7088436 1406.7136364517773 1407.71822604074 1408.7226315016312	-1.5935817550545344, 0.12129744916087641, -0.2503210607340361	0.12129744916087641, -0.2503210607340361	0.262774	-0.0645118	0.455626781858894, 0.8069985387292264, 0.48492046099343367, -1.5935817550545344, 0.12129744916087641, -0.2503210607340361	0.455626781858894, 0.8069985387292264, 0.48492046099343367, 0.12129744916087641	0.280214	frac_new_combined_std_dev greater than 0.1
6448	P17182	1405.7	1405.71	703.507	1405.71	-0.00142857			Eno2	sp|P17183|ENOG_MOUSE	GNPTVEVDLYTAK	sp|P17182|ENOA_MOUSE	Alpha-enolase	sp|P17182|ENOA_MOUSE	Alpha-enolase	1	0.999	4	2	4				4	18.69	C62H99N15O22	C62H101N15O22	2	703.859	13.6823	4	1407.72	(703.8603843472616, 704.3641981232299, 704.8650614704442, 705.3675109186344)	(123759.40625, 88199.15625, 56983.66796875, 29732.322265625)	2015.61	[27986.74102917753, 72941.31494408367, 66586.01402502513, 35546.85497156312]					41	C:/Users/jcp98/Downloads/BN1090/DeuteRater/HPLC6/Al11M_BN1090_HPLC6_T4days_MS_rep1Q1-27.mzML	4	0.0469529	AL	2	no	18.69	0	0.4549344625655268, 0.3465709118061705, 0.15071661017963658, 0.04777801544866608	0.4549344625655268 0.3465709118061705 0.15071661017963658 0.04777801544866608	0.1997888161177442 0.3392731976856204 0.2916464689248975 0.169291517271738	0.41436207108030704, 0.2953018777211983, 0.19078849351932634, 0.09954755767916834	M1	0.15901659326773257, 0.28433920034023497, 0.4260394232229486	0.133595	0.159017	1407.7207686945233, 1408.7283962464599, 1409.7301229408884, 1410.7350218372687	1405.7088435999997 1406.7118116283168 1407.7145451218478 1408.7171844027346	1405.7088436 1406.7136364517773 1407.71822604074 1408.7226315016312	2.5534106289235083, 0.992340397624295, 1.0854108072972724	0.992340397624295, 1.0854108072972724	0.0658107	1.03888	0.15901659326773257, 0.28433920034023497, 0.4260394232229486, 2.5534106289235083, 0.992340397624295, 1.0854108072972724	0.15901659326773257, 0.28433920034023497, 0.4260394232229486, 0.992340397624295, 1.0854108072972724	0.422305	frac_new_combined_std_dev greater than 0.1
2784	Q8VC12	1508.76	1508.76	755.007	1508.77	-0.00121667					VFVTSGLGGMSGAQAK	sp|Q8VC12|HUTU_MOUSE	Urocanate hydratase	sp|Q8VC12|HUTU_MOUSE	Urocanate hydratase	1	0.999	6	6	6	10M(15.9949), 9C(57.0214)			4	27.08	C65H108N18O21S1	C65H110N18O21S1	2	755.389	13.7233	4	1510.78	(755.3876578303755, 755.8908515734246, 756.3929080840786, 756.8946484631593)	(17570.96875, 22220.0830078125, 18964.392578125, 14836.73291015625)	1339.92	[2687.6310652444854, 3697.742152011132, 3759.1816403151142, 1594.9025775171622]					14	C:/Users/jcp98/Downloads/BN1090/DeuteRater/HPLC6/Al11M_BN1090_HPLC6_T4days_MS_rep1Q1-27.mzML	4	0.0469529	AL	2	no	27.08	0	0.4185379673008687, 0.3410639681408011, 0.17413611195197298, 0.06626195260635719	0.4185379673008687 0.3410639681408011 0.17413611195197298 0.06626195260635719	0.13784740867575618 0.29575210725444095 0.324303938064355 0.24209654600544792	0.23876136577998391, 0.30193539366973865, 0.2576957672377009, 0.20160747331257656		0.6404796883852178, 0.8635393405977065, 0.5564417988124424, 0.7697320424259544	0.136053	0.64048	1510.775315660751, 1511.7817031468492, 1512.7858161681572, 1513.7892969263187	1508.7656405 1509.7685141783531 1510.7701469136734 1511.7716349575921	1508.7656405 1509.7706251785935 1510.7752033326306 1511.7794326149308	1.6645226646281144, 1.1854424610964802, 1.024257367149601	1.1854424610964802, 1.024257367149601	0.113975	1.10485	0.6404796883852178, 0.8635393405977065, 0.5564417988124424, 0.7697320424259544, 1.6645226646281144, 1.1854424610964802, 1.024257367149601	0.6404796883852178, 0.8635393405977065, 0.5564417988124424, 0.7697320424259544, 1.1854424610964802, 1.024257367149601	0.236215	frac_new_combined_std_dev greater than 0.1
2738	Q3UQ44	1783.85	1783.86	595.341	1783.85	0.0116					SPTIGFNNLDEAHVDR	sp|Q3UQ44|IQGA2_MOUSE	Ras GTPase-activating-like protein IQGAP2	sp|Q3UQ44|IQGA2_MOUSE	Ras GTPase-activating-like protein IQGAP2	1	0.999	5	5	5	5M(15.9949)			5	29.32	C76H117N23O27	C76H120N23O27	3	595.625	13.7239	5	1786.87	(595.6321969804712, 595.9637300140765, 596.3027370801369, 596.6295707006268, 596.9671014223965)	(9026.5400390625, 12916.41796875, 16446.26171875, 9126.9150390625, 6478.06201171875)	3358.17	[4420.219486248189, 6662.327802117836, 4632.166897894628, 3452.630849727095, 3234.454701088248]					29	C:/Users/jcp98/Downloads/BN1090/DeuteRater/HPLC6/Al11M_BN1090_HPLC6_T4days_MS_rep1Q1-27.mzML	4	0.0469529	AL	2	no	29.32	0	0.3702889982754485, 0.3517951322341796, 0.18579007009701856, 0.07067191765121467, 0.02145388174213876	0.3702889982754485 0.3517951322341796 0.18579007009701856 0.07067191765121467 0.02145388174213876	0.10114688862590254 0.24065162199909196 0.2878000248168491 0.23077369108251358 0.13962777347564284	0.1671761148014722, 0.23921863347673314, 0.3045931359358778, 0.16903511087866024, 0.1199770049072566		0.754667798875667, 1.0128931371640846, 1.164622277944842, 0.6143791609507318, 0.8337131131070726	0.216216	0.754668	1786.8965909414137, 1787.8911900422295, 1788.9082112404108, 1789.8887121018804, 1790.9013042671895	1783.8488424999991 1784.8517026562242 1785.8543951842325 1786.8570045405133 1787.859558383758	1783.8488424999991 1784.8537554123955 1785.8585319942117 1786.8631788014457 1787.8677030510119	-4.024372463288682, 1.4667376055945964, -2.598024317949606, -0.7369924142921301	-4.024372463288682, -2.598024317949606, -0.7369924142921301	1.64847	-2.59802	0.754667798875667, 1.0128931371640846, 1.164622277944842, 0.6143791609507318, 0.8337131131070726, -4.024372463288682, 1.4667376055945964, -2.598024317949606, -0.7369924142921301	0.754667798875667, 1.0128931371640846, 1.164622277944842, 0.6143791609507318, 0.8337131131070726	0.216216	frac_new_combined_std_dev greater than 0.1
3012	Q63880	1759.78	1759.79	880.507	1759.79	0.0008	8M(15.9949), 9C(57.0214)				DASINPPmCLQDVER	sp|Q63880|EST3A_MOUSE	Carboxylesterase 3A	sp|Q63880|EST3A_MOUSE	Carboxylesterase 3A	1	0.999	8	3	8	7C(57.0214), 8C(57.0214), 8M(15.9949), 9C(57.0214)			5	31.38	C71H117N21O27S2	C71H119N21O27S2	2	880.898	13.739	5	1761.8	(880.9031646746618, 881.4055335078469, 881.9061882067101, 882.4092676154961, 882.9105257951461)	(8095.54052734375, 12735.70263671875, 12161.857421875, 10565.82763671875, 7236.1220703125)	756.563	[10019.4772339095, 13454.58516804225, 13112.462443481996, 10601.23197765987, 6090.053497046943]					42	C:/Users/jcp98/Downloads/BN1090/DeuteRater/HPLC6/Al11M_BN1090_HPLC6_T4days_MS_rep1Q1-27.mzML	4	0.0469529	AL	2	no	31.38	0	0.3576836505346454, 0.32321727103905, 0.1964965903009969, 0.08933161467045678, 0.03327087345485095	0.3576836505346454 0.32321727103905 0.1964965903009969 0.08933161467045678 0.03327087345485095	0.09171442834885365 0.22299237570634262 0.2805535568692 0.24276721175503396 0.1619724273205696	0.15937656288656862, 0.2507272374623808, 0.23942997106469038, 0.20800900040020856, 0.14245722818615167		0.7456016377321664, 0.7232737269121678, 0.510765288310252, 0.7734670961936826, 0.8483685818216368	0.126276	0.745602	1761.8063293493235, 1762.8110670156939, 1763.8123764134202, 1764.8185352309922, 1765.8210515902922	1759.7868360999998 1760.7896517244535 1761.790705412452 1762.7918194145632 1763.7928345430105	1759.7868361 1760.791826967344 1761.7962689060737 1762.8002735299692 1763.8039443767548	0.8835987582733719, 0.3914359919644046, 0.8543255868506363, 0.7852320888888918	0.8835987582733719, 0.8543255868506363, 0.7852320888888918	0.0505088	0.854326	0.7456016377321664, 0.7232737269121678, 0.510765288310252, 0.7734670961936826, 0.8483685818216368, 0.8835987582733719, 0.3914359919644046, 0.8543255868506363, 0.7852320888888918	0.7456016377321664, 0.7232737269121678, 0.7734670961936826, 0.8483685818216368, 0.8835987582733719, 0.8543255868506363, 0.7852320888888918	0.0605809	0.785232
3013	Q63880	1759.78	1759.79	587.341	1759.79	0.0008	8M(15.9949), 9C(57.0214)				DASINPPmCLQDVER	sp|Q63880|EST3A_MOUSE	Carboxylesterase 3A	sp|Q63880|EST3A_MOUSE	Carboxylesterase 3A	1	0.999	8	3	8	7C(57.0214), 8C(57.0214), 8M(15.9949), 9C(57.0214)			5	31.38	C71H117N21O27S2	C71H120N21O27S2	3	587.601	13.739	5	1762.8	(587.606631613259, 587.9410879417718, 588.2823624102566, 588.611618117241, 588.9484623686137)	(9175.2099609375, 12065.265625, 15449.46875, 10651.2119140625, 7637.78515625)	3632.63	[6859.080746303708, 7470.316689657281, 3736.3164425255854, 3363.6004963150003, 3465.955677415778]					25	C:/Users/jcp98/Downloads/BN1090/DeuteRater/HPLC6/Al11M_BN1090_HPLC6_T4days_MS_rep1Q1-27.mzML	4	0.0469529	AL	2	no	31.38	0	0.3576836505346454, 0.32321727103905, 0.1964965903009969, 0.08933161467045678, 0.03327087345485095	0.3576836505346454 0.32321727103905 0.1964965903009969 0.08933161467045678 0.03327087345485095	0.09171442834885365 0.22299237570634262 0.2805535568692 0.24276721175503396 0.1619724273205696	0.16688589714996702, 0.21945249065178293, 0.2810070247777398, 0.19373257544845474, 0.1389220119720555		0.717367790967172, 1.0353194188211288, 1.0053947688936864, 0.6804220321862454, 0.8209002560096217	0.162533	0.717368	1762.819894839777, 1763.8232638253153, 1764.8470872307698, 1765.8348543517232, 1766.8453871058412	1759.7868360999998 1760.7896517244535 1761.790705412452 1762.7918194145632 1763.7928345430105	1759.7868361 1760.791826967344 1761.7962689060737 1762.8002735299692 1763.8039443767548	0.2543904808093731, 4.192164155828057, 1.1800403595216988, 1.7546457942301932	1.1800403595216988, 1.7546457942301932	0.406307	1.46734	0.717367790967172, 1.0353194188211288, 1.0053947688936864, 0.6804220321862454, 0.8209002560096217, 0.2543904808093731, 4.192164155828057, 1.1800403595216988, 1.7546457942301932	0.717367790967172, 1.0353194188211288, 1.0053947688936864, 0.6804220321862454, 0.8209002560096217, 1.1800403595216988	0.197691	frac_new_combined_std_dev greater than 0.1
6905	Q9DCN2	1397.73	1397.75	466.674	1397.74	0.0058					STPAITLENPDIK	sp|Q9DCN2|NB5R3_MOUSE	NADH-cytochrome b5 reductase 3	sp|Q9DCN2|NB5R3_MOUSE	NADH-cytochrome b5 reductase 3	1	0.9989	3	3	3				4	19.9	C61H103N15O22	C61H106N15O22	3	466.919	13.7431	4	1400.76	(466.9207374728599, 467.2602195505471, 467.58426903998304, 467.9326637344454)	(3849.81787109375, 11645.6787109375, 3238.79736328125, 2719.369873046875)	2332.9	[5567.846074598803, 8303.965053880469, 6664.369656630732, 2495.1791392340892]					11	C:/Users/jcp98/Downloads/BN1090/DeuteRater/HPLC6/Al11M_BN1090_HPLC6_T4days_MS_rep1Q1-27.mzML	4	0.0469529	AL	2	no	19.9	0	0.459440635125856, 0.3452273773469835, 0.1486235303052211, 0.04670845722193945	0.459440635125856 0.3452273773469835 0.1486235303052211 0.04670845722193945	0.19357783490546077 0.33625339693097517 0.2952841618705646 0.17488460629299932	0.1794480375794458, 0.5428293651628628, 0.15096709777420808, 0.12675549948348325	M1	1.0531469514136675, 0.015979526638972782, 0.6245080917290341	0.521177	1.05315	1400.7622124185798, 1401.7806586516413, 1402.752807119949, 1403.797991203336	1397.7401419999999 1398.7431070958894 1399.7458328892524 1400.7484654716998	1397.740142 1398.7449866257173 1399.7496331041295 1400.7540985317328	8.236707363843653, -3.972456393150884, 4.873960670869312	8.236707363843653, 4.873960670869312	2.37782	6.55533	1.0531469514136675, 0.015979526638972782, 0.6245080917290341, 8.236707363843653, -3.972456393150884, 4.873960670869312	1.0531469514136675, 0.015979526638972782, 0.6245080917290341	0.521177	frac_new_combined_std_dev greater than 0.1
8664	Q91WS0	1474.68	1474.68	492.341	1474.68	0.003					VVHAFDMEDLGDK	sp|Q91WS0|CISD1_MOUSE	CDGSH iron-sulfur domain-containing protein 1	sp|Q91WS0|CISD1_MOUSE	CDGSH iron-sulfur domain-containing protein 1	1	0.9987	1	1	1	7M(15.9949)			4	23.69	C64H98N16O22S1	C64H101N16O22S1	3	492.567	13.748	4	1477.7	(492.5680865122299, 492.9021592791296, 493.2432792388932, 493.57296563011147)	(37542.880859375, 44619.7265625, 35842.22265625, 22162.4765625)	3481.14	[1451.9490634205547, 2329.930807096736, 4632.86129864372, 3044.494754831587]					12	C:/Users/jcp98/Downloads/BN1090/DeuteRater/HPLC6/Al11M_BN1090_HPLC6_T4days_MS_rep1Q1-27.mzML	4	0.0469529	AL	2	no	23.69	0	0.4255620489796704, 0.3384739781312418, 0.17126664639989633, 0.06469732648919142	0.4255620489796704 0.3384739781312418 0.17126664639989633 0.06469732648919142	0.1563843979146251 0.3093473898834907 0.31484954459519576 0.21941866760668843	0.2678433492029008, 0.3183319108563635, 0.2557102901901788, 0.15811444975055688	M1	0.5859279147162844, 0.5881176996122717, 0.6037765869055097	0.00973457	0.585928	1477.7042595366897, 1478.7064778373888, 1479.7298377166796, 1480.7188968903345	1474.6761622 1475.6790769332422 1476.6806833166775 1477.6821842216139	1474.6761622 1475.6810876084257 1476.6855400143775 1477.689603647345	-0.34636750328058113, 4.33567510539671, 1.161185830688843	-0.34636750328058113, 1.161185830688843	1.066	0.407409	0.5859279147162844, 0.5881176996122717, 0.6037765869055097, -0.34636750328058113, 4.33567510539671, 1.161185830688843	0.5859279147162844, 0.5881176996122717, 0.6037765869055097	0.00973457	0.588118
8663	Q91WS0	1474.68	1474.68	738.007	1474.68	0.003					VVHAFDMEDLGDK	sp|Q91WS0|CISD1_MOUSE	CDGSH iron-sulfur domain-containing protein 1	sp|Q91WS0|CISD1_MOUSE	CDGSH iron-sulfur domain-containing protein 1	1	0.9987	1	1	1	7M(15.9949)			4	23.69	C64H98N16O22S1	C64H100N16O22S1	2	738.346	13.748	4	1476.69	(738.3539345091931, 738.8554193518474, 739.3603975969638, 739.8610844550279)	(10313.59423828125, 10962.2080078125, 10000.9228515625, 6936.014892578125)	1493.87	[1190.1475212808525, 931.8174665079472, 1502.043051822634, 1073.3424230021405]					12	C:/Users/jcp98/Downloads/BN1090/DeuteRater/HPLC6/Al11M_BN1090_HPLC6_T4days_MS_rep1Q1-27.mzML	4	0.0469529	AL	2	no	23.69	0	0.4255620489796704, 0.3384739781312418, 0.17126664639989633, 0.06469732648919142	0.4255620489796704 0.3384739781312418 0.17126664639989633 0.06469732648919142	0.1563843979146251 0.3093473898834907 0.31484954459519576 0.21941866760668843	0.2698993644767945, 0.28687312165037093, 0.2617169785291065, 0.181510535343728	M1	0.5782897795822614, 0.6299519877790802, 0.754990927630516	0.0908543	0.57829	1476.7078690183862, 1477.710838703695, 1478.7207951939276, 1479.7221689100559	1474.6761622 1475.6790769332422 1476.6806833166775 1477.6821842216139	1474.6761622 1475.6810876084257 1476.6855400143775 1477.689603647345	0.027330155994483317, 1.7306119060877736, 1.1157022599542072	1.7306119060877736, 1.1157022599542072	0.434807	1.42316	0.5782897795822614, 0.6299519877790802, 0.754990927630516, 0.027330155994483317, 1.7306119060877736, 1.1157022599542072	0.5782897795822614, 0.6299519877790802, 0.754990927630516	0.0908543	0.629952
1798	Q9JI75	1060.55	1060.55	531.007	1060.55	0.0049					VMLASWAQR	sp|Q9JI75|NQO2_MOUSE	Ribosyldihydronicotinamide dehydrogenase [quinone]	sp|Q9JI75|NQO2_MOUSE	Ribosyldihydronicotinamide dehydrogenase [quinone]	1	0.9902	2	2	2	2M(15.9949)			4	19.45	C47H76N14O12S1	C47H78N14O12S1	2	531.283	13.7488	4	1062.57	(531.2956552616151, 531.7910264720774, 532.2857226336458, 532.784910639214)	(20526.01171875, 9697.205078125, 7337.30078125, 3337.953857421875)	2402.34	[2662.466636143055, 1189.9734133336233, 734.7012798186244, 1011.3450736762628]					13	C:/Users/jcp98/Downloads/BN1090/DeuteRater/HPLC6/Al11M_BN1090_HPLC6_T4days_MS_rep1Q1-27.mzML	4	0.0469529	AL	2	no	19.45	0	0.5234053593990128, 0.3106658276963972, 0.12713404647591894, 0.038794766428671024	0.5234053593990128 0.3106658276963972 0.12713404647591894 0.038794766428671024	0.22688288199519951 0.3471086537739935 0.27539736920047786 0.15061109503032913	0.5018772339963257, 0.2371043400340063, 0.17940281198071356, 0.08161561398895449	M1	0.0726020016801946, 0.35254009248058366, 0.3829570161691795	0.17108	0.072602	1062.5913105232303, 1063.5820529441548, 1064.5714452672917, 1065.569821278428	1060.5487335999999 1061.551554225438 1062.5523951129205 1063.5534098672497	1060.5487336 1061.5536699565614 1062.5579261539256 1063.5616551999167	-5.708761562765858, -4.253587857832641, -3.1733725138270272	-5.708761562765858, -4.253587857832641, -3.1733725138270272	1.27231	-4.25359	0.0726020016801946, 0.35254009248058366, 0.3829570161691795, -5.708761562765858, -4.253587857832641, -3.1733725138270272	0.0726020016801946, 0.35254009248058366, 0.3829570161691795, -4.253587857832641, -3.1733725138270272	2.21797	frac_new_combined_std_dev greater than 0.1
8609	Q9D819	1616.81	1616.8	539.674	1616.8	-0.0018					VIAINVDDPDAANYK	sp|Q9D819|IPYR_MOUSE	Inorganic pyrophosphatase	sp|Q9D819|IPYR_MOUSE	Inorganic pyrophosphatase	1	0.9989	1	1	1				4	27.2	C71H112N18O25	C71H115N18O25	3	539.943	13.7704	4	1619.83	(539.9454606273687, 540.2833390289081, 540.6102137111749, 540.9445032141642)	(4817.42333984375, 7195.902587890625, 3830.9296875, 3035.76708984375)	3375.06	[8192.65610919216, 10331.914874962684, 8755.82411438691, 6822.737352893664]					22	C:/Users/jcp98/Downloads/BN1090/DeuteRater/HPLC6/Al11M_BN1090_HPLC6_T4days_MS_rep1Q1-27.mzML	4	0.0469529	AL	2	no	27.2	0	0.4069528341883487, 0.35613102850985157, 0.17482788117710327, 0.062088256124696456	0.4069528341883487 0.35613102850985157 0.17482788117710327 0.062088256124696456	0.13383483442153396 0.2952029817821699 0.3274010620823215 0.24356112171397465	0.25515982767054707, 0.3811384499000182, 0.20290916739573633, 0.1607925550336984		0.555778112930678, -0.41044186927471193, 0.18405126020199952, 0.5439066528678523	0.453284	0.555778	1619.836381882106, 1620.8500170867244, 1621.8306411335248, 1622.8335096424926	1616.8045252999998 1617.8074719888243 1618.8102179055072 1619.8128709008158	1616.8045253 1617.8094813091038 1618.8142897160023 1619.8189580360877	5.31946843120914, -2.8079288323945617, -1.8428768096821688	-2.8079288323945617, -1.8428768096821688	0.682395	-2.3254	0.555778112930678, -0.41044186927471193, 0.18405126020199952, 0.5439066528678523, 5.31946843120914, -2.8079288323945617, -1.8428768096821688	0.555778112930678, -0.41044186927471193, 0.18405126020199952, 0.5439066528678523	0.453284	frac_new_combined_std_dev greater than 0.1
8608	Q9D819	1616.81	1616.8	809.007	1616.8	-0.0018					VIAINVDDPDAANYK	sp|Q9D819|IPYR_MOUSE	Inorganic pyrophosphatase	sp|Q9D819|IPYR_MOUSE	Inorganic pyrophosphatase	1	0.9989	1	1	1				4	27.2	C71H112N18O25	C71H114N18O25	2	809.411	13.7704	4	1618.82	(809.4074714371669, 809.9106437576563, 810.4115849165631, 810.9142908640135)	(12148.9482421875, 13401.1162109375, 12676.2666015625, 8214.27734375)	991.3	[5544.256282685563, 5891.8148362640695, 4970.783759538764, 4191.195948598512]					17	C:/Users/jcp98/Downloads/BN1090/DeuteRater/HPLC6/Al11M_BN1090_HPLC6_T4days_MS_rep1Q1-27.mzML	4	0.0469529	AL	2	no	27.2	0	0.4069528341883487, 0.35613102850985157, 0.17482788117710327, 0.062088256124696456	0.4069528341883487 0.35613102850985157 0.17482788117710327 0.062088256124696456	0.13383483442153396 0.2952029817821699 0.3274010620823215 0.24356112171397465	0.2616018321283718, 0.2885646134512825, 0.27295651454017117, 0.17687703988017459		0.5321912220508208, 1.1089542285929117, 0.6431578130630149, 0.6325396548003819	0.258052	0.532191	1618.8149428743338, 1619.8212875153126, 1620.8231698331263, 1621.828581728027	1616.8045252999998 1617.8074719888243 1618.8102179055072 1619.8128709008158	1616.8045253 1617.8094813091038 1618.8142897160023 1619.8189580360877	1.6910953367187418, 0.6224143506114719, 0.869580293686095	0.6224143506114719, 0.869580293686095	0.174773	0.745997	0.5321912220508208, 1.1089542285929117, 0.6431578130630149, 0.6325396548003819, 1.6910953367187418, 0.6224143506114719, 0.869580293686095	0.5321912220508208, 0.6431578130630149, 0.6325396548003819, 0.6224143506114719	0.050965	0.627477
4874	Q61176	2017.07	2017.07	673.341	2017.07	0.000125					VSVVLGGDHSLAVGSISGHAR	sp|Q61176|ARGI1_MOUSE	Arginase-1	sp|Q61176|ARGI1_MOUSE	Arginase-1	1	0.999	7	7	7	10M(15.9949), 4M(15.9949)			5	38.66	C86H144N28O28	C86H147N28O28	3	673.363	13.7814	5	2020.09	(673.3634936443541, 673.6981324824959, 674.0339328503911, 674.3669461063213, 674.7032586859493)	(53522.79296875, 69092.9296875, 63349.43359375, 51076.265625, 29483.580078125)	1674.37	[2635.8295353476215, 5531.889303359948, 4902.406361718967, 2579.4711452361234, 3416.825822592008]					13	C:/Users/jcp98/Downloads/BN1090/DeuteRater/HPLC6/Al11M_BN1090_HPLC6_T4days_MS_rep1Q1-27.mzML	4	0.0469529	AL	2	no	38.66	0	0.32481687523528585, 0.3518277335935502, 0.20738229863757562, 0.08704178229849521, 0.02893131023509295	0.32481687523528585 0.3518277335935502 0.20738229863757562 0.08704178229849521 0.02893131023509295	0.06066502400274298 0.18230744645556599 0.27418440932852184 0.27525999553335084 0.2075831246798183	0.2008171562762555, 0.2592362036626181, 0.23768664526599106, 0.19163780227261015, 0.11062219252252521		0.4694258941606611, 0.5461973401187402, 0.4536435498066176, 0.5557167830703064, 0.45726309884586885	0.0502137	0.469426	2020.0904809330623, 2021.0943974474876, 2022.1017985511735, 2023.1008383189637, 2024.109776057848	2017.0703867999994 2018.0732126016942 2019.0759071984241 2020.078525804758 2021.081092028933	2017.0703867999998 2018.0754201914303 2019.0803581642037 2020.0852026256325 2021.0899559499694	0.4940740178613389, 1.3024633246103239, 0.33225110941076685, 0.9690853311095313	0.4940740178613389, 0.33225110941076685, 0.9690853311095313	0.331004	0.494074	0.4694258941606611, 0.5461973401187402, 0.4536435498066176, 0.5557167830703064, 0.45726309884586885, 0.4940740178613389, 1.3024633246103239, 0.33225110941076685, 0.9690853311095313	0.4694258941606611, 0.5461973401187402, 0.4536435498066176, 0.5557167830703064, 0.45726309884586885, 0.4940740178613389	0.044923	0.48175
4875	Q61176	2017.07	2017.07	505.257	2017.07	0.000125					VSVVLGGDHSLAVGSISGHAR	sp|Q61176|ARGI1_MOUSE	Arginase-1	sp|Q61176|ARGI1_MOUSE	Arginase-1	1	0.999	7	7	7	10M(15.9949), 4M(15.9949)			5	38.66	C86H144N28O28	C86H148N28O28	4	505.274	13.7814	5	2021.09	(505.2760735532409, 505.5264459481481, 505.7773667672664, 506.02858668674804, 506.2791677034357)	(142659.28125, 192607.515625, 182378.140625, 137597.4375, 90751.2890625)	2843.66	[23573.20812191753, 44277.91636435846, 42021.33621754091, 34643.60651078904, 14467.990000750024]					19	C:/Users/jcp98/Downloads/BN1090/DeuteRater/HPLC6/Al11M_BN1090_HPLC6_T4days_MS_rep1Q1-27.mzML	4	0.0469529	AL	2	no	38.66	0	0.32481687523528585, 0.3518277335935502, 0.20738229863757562, 0.08704178229849521, 0.02893131023509295	0.32481687523528585 0.3518277335935502 0.20738229863757562 0.08704178229849521 0.02893131023509295	0.06066502400274298 0.18230744645556599 0.27418440932852184 0.27525999553335084 0.2075831246798183	0.19123390468641818, 0.2581892111202478, 0.2444767957301581, 0.1844485337190102, 0.12165155474416574		0.5057052219227853, 0.5523735480525913, 0.555289297133091, 0.5175203278493162, 0.51899973586756	0.0224004	0.505705	2021.1042942129636, 2022.1057837925923, 2023.1094670690657, 2024.1143467469922, 2025.1166708137428	2017.0703867999994 2018.0732126016942 2019.0759071984241 2020.078525804758 2021.081092028933	2017.0703867999998 2018.0754201914303 2019.0803581642037 2020.0852026256325 2021.0899559499694	-0.6052855041526435, -0.0780824522110309, 0.2865928719573386, 0.18855897280080425	-0.0780824522110309, 0.2865928719573386, 0.18855897280080425	0.188722	0.188559	0.5057052219227853, 0.5523735480525913, 0.555289297133091, 0.5175203278493162, 0.51899973586756, -0.6052855041526435, -0.0780824522110309, 0.2865928719573386, 0.18855897280080425	0.5057052219227853, 0.5523735480525913, 0.555289297133091, 0.5175203278493162, 0.51899973586756	0.0224004	0.519
1500	P26443	996.529	996.531	499.007	996.531	0			GLUD1	contam_sp|P00366|DHE3_BOVIN	ALASLMTYK	sp|P26443|DHE3_MOUSE	Glutamate dehydrogenase 1, mitochondrial	sp|P26443|DHE3_MOUSE	Glutamate dehydrogenase 1, mitochondrial	1	0.999	6	3	6	1C(57.0214), 6M(15.9949)			4	13.29	C45H76N10O13S1	C45H78N10O13S1	2	499.272	13.7854	4	998.543	(499.2741533802819, 499.7746417541001, 500.2761502829383, 500.7814512254759)	(59850.943359375, 42837.646484375, 22491.50390625, 10042.11865234375)	3668.2	[17104.16551914718, 9194.471236975745, 4744.443908414229, 2693.535694732737]					18	C:/Users/jcp98/Downloads/BN1090/DeuteRater/HPLC6/Al11M_BN1090_HPLC6_T4days_MS_rep1Q1-27.mzML	4	0.0469529	AL	2	no	13.29	0	0.5410327560359106, 0.30147668022899476, 0.1212948743836476, 0.03619568935144696	0.5410327560359106 0.30147668022899476 0.1212948743836476 0.03619568935144696	0.30132996414332613 0.3609596818072728 0.23218187158660558 0.10552848246279549	0.44261177432368076, 0.31679445058120137, 0.16632995058036903, 0.07426382451474883		0.41059589225116, 0.2575150874329843, 0.4061348700271243, 0.5490639198995548	0.119074	0.410596	998.5483067605638, 999.5492835082002, 1000.5523005658766, 1001.5629024509518	996.5313548999999 997.5343074337566 998.535020393781 999.5361048354565	996.5313548999998 997.5360857180048 998.5397829114613 999.5428496443426	-1.1110631622413012, 0.06893654863222226, 1.4597529889242093	-1.1110631622413012, 0.06893654863222226, 1.4597529889242093	1.28685	0.0689365	0.41059589225116, 0.2575150874329843, 0.4061348700271243, 0.5490639198995548, -1.1110631622413012, 0.06893654863222226, 1.4597529889242093	0.41059589225116, 0.2575150874329843, 0.4061348700271243, 0.5490639198995548	0.119074	frac_new_combined_std_dev greater than 0.1
8606	Q9D819	1616.8	1616.81	539.674	1616.8	0.0008					VIAINVDDPDAANYK	sp|Q9D819|IPYR_MOUSE	Inorganic pyrophosphatase	sp|Q9D819|IPYR_MOUSE	Inorganic pyrophosphatase	1	0.9989	1	1	1				4	27.2	C71H112N18O25	C71H115N18O25	3	539.942	13.7909	4	1619.83	(539.9437184978592, 540.2818821225842, 540.609375173826, 540.9447187859055)	(4982.087158203125, 7195.902587890625, 4062.5914306640625, 3035.76708984375)	3345.49	[7160.646464846879, 9255.908194723825, 9081.459100462773, 5677.768574581371]					22	C:/Users/jcp98/Downloads/BN1090/DeuteRater/HPLC6/Al11M_BN1090_HPLC6_T4days_MS_rep1Q1-27.mzML	4	0.0469529	AL	2	no	27.2	0	0.4069528341883487, 0.35613102850985157, 0.17482788117710327, 0.062088256124696456	0.4069528341883487 0.35613102850985157 0.17482788117710327 0.062088256124696456	0.13383483442153396 0.2952029817821699 0.3274010620823215 0.24356112171397465	0.2584559631989608, 0.37330216742132294, 0.21075524131834442, 0.15748662806137184		0.5437095728446055, -0.28182651231571404, 0.23547624771328587, 0.5256894557040143	0.385222	0.54371	1619.8311554935776, 1620.8456463677526, 1621.8281255214781, 1622.8341563577164	1616.8045252999998 1617.8074719888243 1618.8102179055072 1619.8128709008158	1616.8045253 1617.8094813091038 1618.8142897160023 1619.8189580360877	5.745318687839335, -2.1421865329545797, -0.8780380981720834	-2.1421865329545797, -0.8780380981720834	0.893888	-1.51011	0.5437095728446055, -0.28182651231571404, 0.23547624771328587, 0.5256894557040143, 5.745318687839335, -2.1421865329545797, -0.8780380981720834	0.5437095728446055, -0.28182651231571404, 0.23547624771328587, 0.5256894557040143	0.385222	frac_new_combined_std_dev greater than 0.1
8605	Q9D819	1616.8	1616.81	809.007	1616.8	0.0008					VIAINVDDPDAANYK	sp|Q9D819|IPYR_MOUSE	Inorganic pyrophosphatase	sp|Q9D819|IPYR_MOUSE	Inorganic pyrophosphatase	1	0.9989	1	1	1				4	27.2	C71H112N18O25	C71H114N18O25	2	809.41	13.7909	4	1618.82	(809.4074714371669, 809.9106437576563, 810.4115849165631, 810.9142908640135)	(12148.9482421875, 13401.1162109375, 12676.2666015625, 8214.27734375)	991.3	[5544.256282685563, 5891.8148362640695, 4970.783759538764, 4191.195948598512]					17	C:/Users/jcp98/Downloads/BN1090/DeuteRater/HPLC6/Al11M_BN1090_HPLC6_T4days_MS_rep1Q1-27.mzML	4	0.0469529	AL	2	no	27.2	0	0.4069528341883487, 0.35613102850985157, 0.17482788117710327, 0.062088256124696456	0.4069528341883487 0.35613102850985157 0.17482788117710327 0.062088256124696456	0.13383483442153396 0.2952029817821699 0.3274010620823215 0.24356112171397465	0.2616018321283718, 0.2885646134512825, 0.27295651454017117, 0.17687703988017459		0.5321912220508208, 1.1089542285929117, 0.6431578130630149, 0.6325396548003819	0.258052	0.532191	1618.8149428743338, 1619.8212875153126, 1620.8231698331263, 1621.828581728027	1616.8045252999998 1617.8074719888243 1618.8102179055072 1619.8128709008158	1616.8045253 1617.8094813091038 1618.8142897160023 1619.8189580360877	1.6910953367187418, 0.6224143506114719, 0.869580293686095	0.6224143506114719, 0.869580293686095	0.174773	0.745997	0.5321912220508208, 1.1089542285929117, 0.6431578130630149, 0.6325396548003819, 1.6910953367187418, 0.6224143506114719, 0.869580293686095	0.5321912220508208, 0.6431578130630149, 0.6325396548003819, 0.6224143506114719	0.050965	0.627477
4293	P25688	1176.6	1176.61	589.007	1176.6	0.00361667					DQFTTLPEVK	sp|P25688|URIC_MOUSE	Uricase	sp|P25688|URIC_MOUSE	Uricase	1	0.999	7	7	7				4	14.55	C53H84N12O18	C53H86N12O18	2	589.309	13.7938	4	1178.62	(589.3080871225234, 589.810393490047, 590.313712095238, 590.811062383465)	(37257.3359375, 26020.5078125, 21300.9375, 8080.91845703125)	2542.79	[32061.087140568212, 30856.873751566993, 21588.21658240652, 10526.921532541872]					37	C:/Users/jcp98/Downloads/BN1090/DeuteRater/HPLC6/Al11M_BN1090_HPLC6_T4days_MS_rep1Q1-27.mzML	4	0.0469529	AL	2	no	14.55	0	0.5106806082222768, 0.330823449447996, 0.12426691522145639, 0.03422902710827082	0.5106806082222768 0.330823449447996 0.12426691522145639 0.03422902710827082	0.26105837005831795 0.3620975132090943 0.25508335935679066 0.121760757375797	0.40208781223443596, 0.28081795963909756, 0.22988351535078017, 0.08721071277568634	M1	0.43502853266027547, 0.8073648601857703, 0.605285483395402	0.186395	0.435029	1178.6161742450468, 1179.620786980094, 1180.627424190476, 1181.62212476693	1176.6025986 1177.6055931456676 1178.6083186046137 1179.610949822903	1176.6025986 1177.6073428116351 1178.6118424811452 1179.616126555506	0.9248561780314207, 1.5692776877937118, -0.46374831458057064	0.9248561780314207, 1.5692776877937118	0.455675	1.24707	0.43502853266027547, 0.8073648601857703, 0.605285483395402, 0.9248561780314207, 1.5692776877937118, -0.46374831458057064	0.43502853266027547, 0.8073648601857703, 0.605285483395402, 0.9248561780314207	0.216856	frac_new_combined_std_dev greater than 0.1
3431	O08709	905.465	905.464	453.507	905.461	0.00308571					NFDEILR	sp|O08709|PRDX6_MOUSE	Peroxiredoxin-6	sp|O08709|PRDX6_MOUSE	Peroxiredoxin-6	1	0.999	9	9	9	6C(57.0214), 6M(15.9949)			4	13.2	C40H63N11O13	C40H65N11O13	2	453.74	13.7948	4	907.48	(453.7377920652324, 454.2396382440316, 454.7425726556305, 455.24258755461915)	(166619.65625, 126436.140625, 56733.22265625, 23701.23046875)	2194.13	[15146.903822137327, 7372.39518662294, 5470.617059811017, 2270.9679952702036]					13	C:/Users/jcp98/Downloads/BN1090/DeuteRater/HPLC6/Al11M_BN1090_HPLC6_T4days_MS_rep1Q1-27.mzML	4	0.0469529	AL	2	no	13.2	0	0.5970252656657133, 0.29597707243089016, 0.08774197211194232, 0.01925568979145433	0.5970252656657133 0.29597707243089016 0.08774197211194232 0.01925568979145433	0.32843119208041477 0.3732347910177585 0.21476609140767902 0.08356792549414767	0.4461151428986433, 0.33852594712981127, 0.15190014372865154, 0.06345876624289389		0.5618520198627721, 0.5507394662590155, 0.5050865298057025, 0.6873198539665816	0.0780146	0.561852	907.4755841304648, 908.4792764880632, 909.485145311261, 910.4851751092383	905.4606382999999 906.4635463259685 907.4661616819973 908.4687019635594	905.4606382999999 906.4654458933654 907.4699763897997 908.4742607893843	0.4129001324650048, 1.0584818046310813, 0.2747550044127838	0.4129001324650048, 0.2747550044127838	0.0976834	0.343828	0.5618520198627721, 0.5507394662590155, 0.5050865298057025, 0.6873198539665816, 0.4129001324650048, 1.0584818046310813, 0.2747550044127838	0.5618520198627721, 0.5507394662590155, 0.5050865298057025, 0.6873198539665816, 0.4129001324650048	0.0995053	0.550739
4516	O08807	1623.76	1623.76	812.507	1623.75	0.01155					DYGVYLEDSGHTLR	sp|O08807|PRDX4_MOUSE	Peroxiredoxin-4	sp|O08807|PRDX4_MOUSE	Peroxiredoxin-4	1	0.9984	2	1	1				4	23.77	C71H105N19O25	C71H107N19O25	2	812.885	13.7995	4	1625.77	(812.884620380365, 813.4006682930434, 813.9031622149726, 814.4073707157843)	(9880.939453125, 11327.72607421875, 8830.95751953125, 6767.36376953125)	1268.33	[10791.755329071895, 8594.931694626088, 5393.772150832772, 4051.745056423059]					32	C:/Users/jcp98/Downloads/BN1090/DeuteRater/HPLC6/Al11M_BN1090_HPLC6_T4days_MS_rep1Q1-27.mzML	4	0.0469529	AL	2	no	23.77	0	0.4059748296808704, 0.35631900375431425, 0.1753198644010258, 0.062386302163789584	0.4059748296808704 0.35631900375431425 0.1753198644010258 0.062386302163789584	0.14936081008411867 0.30775073837688777 0.3196445596888372 0.2232438918501563	0.2684528212649207, 0.30776021223148753, 0.2399261195593159, 0.1838608469442759		0.5359099578115586, 0.9998049373489841, 0.447645186635958, 0.7551682517270849	0.246705	0.53591	1625.76924076073, 1626.8013365860868, 1627.806324429945, 1628.8147414315686	1623.7528263 1624.7557441718154 1625.758468731106 1626.7611033797434	1623.7528263 1624.7576727043881 1625.7623567410562 1626.7668892513311	15.129614067159032, 8.086717500981871, 6.433532187972166	8.086717500981871, 6.433532187972166	1.16898	7.26012	0.5359099578115586, 0.9998049373489841, 0.447645186635958, 0.7551682517270849, 15.129614067159032, 8.086717500981871, 6.433532187972166	0.5359099578115586, 0.9998049373489841, 0.447645186635958, 0.7551682517270849	0.246705	frac_new_combined_std_dev greater than 0.1
4517	O08807	1623.76	1623.76	542.007	1623.75	0.01155					DYGVYLEDSGHTLR	sp|O08807|PRDX4_MOUSE	Peroxiredoxin-4	sp|O08807|PRDX4_MOUSE	Peroxiredoxin-4	1	0.9984	2	1	1				4	23.77	C71H105N19O25	C71H108N19O25	3	542.259	13.7995	4	1626.78	(542.2681655459583, 542.5984527570296, 542.9341793689542, 543.2735626262045)	(21580.35546875, 19334.9609375, 15060.0615234375, 13437.244140625)	3099.61	[3126.6073965344267, 2907.3996947041824, 3301.782694854295, 2618.707881828516]					17	C:/Users/jcp98/Downloads/BN1090/DeuteRater/HPLC6/Al11M_BN1090_HPLC6_T4days_MS_rep1Q1-27.mzML	4	0.0469529	AL	2	no	23.77	0	0.4059748296808704, 0.35631900375431425, 0.1753198644010258, 0.062386302163789584	0.4059748296808704 0.35631900375431425 0.1753198644010258 0.062386302163789584	0.14936081008411867 0.30775073837688777 0.3196445596888372 0.2232438918501563	0.31089958605640733, 0.27855108135685147, 0.21696430813666998, 0.19358502445007125		0.3704990232952438, 1.6012085626926196, 0.28854690219575446, 0.8156203418320972	0.601216	0.370499	1626.8044966378748, 1627.7953582710888, 1628.8025381068628, 1629.8206878786134	1623.7528263 1624.7557441718154 1625.758468731106 1626.7611033797434	1623.7528263 1624.7576727043881 1625.7623567410562 1626.7668892513311	-6.251508930655669, -1.9549749653840796, 1.367842489273396	-6.251508930655669, -1.9549749653840796, 1.367842489273396	3.82003	-1.95497	0.3704990232952438, 1.6012085626926196, 0.28854690219575446, 0.8156203418320972, -6.251508930655669, -1.9549749653840796, 1.367842489273396	0.3704990232952438, 1.6012085626926196, 0.28854690219575446, 0.8156203418320972, 1.367842489273396	0.585513	frac_new_combined_std_dev greater than 0.1
391	P19096	1246.64	1246.64	624.007	1246.64	-0.00108					VSDLLLSTDER	sp|P19096|FAS_MOUSE	Fatty acid synthase	sp|P19096|FAS_MOUSE	Fatty acid synthase	1	0.999	23	23	23	12M(15.9949), 19C(57.0214), 1C(57.0214), 3M(15.9949), 4C(57.0214)			4	19.6	C52H90N14O21	C52H92N14O21	2	624.328	13.7995	4	1248.66	(624.3239684201886, 624.8274477733063, 625.328519526392, 625.8306448419827)	(15788.537109375, 10054.4775390625, 9540.0078125, 5564.22265625)	2920.67	[5071.24453664306, 3370.490907029104, 2797.3852613832637, 1494.6153760340803]					15	C:/Users/jcp98/Downloads/BN1090/DeuteRater/HPLC6/Al11M_BN1090_HPLC6_T4days_MS_rep1Q1-27.mzML	4	0.0469529	AL	2	no	19.6	0	0.5088445290171081, 0.3287972011684472, 0.12642429854904838, 0.0359339712653963	0.5088445290171081 0.3287972011684472 0.12642429854904838 0.0359339712653963	0.2114915944769676 0.3451122537310667 0.28480228130110774 0.158593870490858	0.3855824015556984, 0.24554710604553368, 0.23298289751111012, 0.13588759488765784	M1	0.414531397351218, 0.6728119471560587, 0.8148842796498337	0.202968	0.414531	1248.6479368403773, 1249.6548955466126, 1250.657039052784, 1251.6612896839654	1246.6404349 1247.6433625871864 1248.6460059042563 1249.6485719214324	1246.6404349 1247.6453859335386 1248.6501170831123 1249.6546479115484	1.9922535973593922, 0.8589283692464903, 0.8584316392985973	0.8589283692464903, 0.8584316392985973	0.000351241	0.85868	0.414531397351218, 0.6728119471560587, 0.8148842796498337, 1.9922535973593922, 0.8589283692464903, 0.8584316392985973	0.8148842796498337, 0.8589283692464903, 0.8584316392985973	0.0252867	0.858432
4513	O08807	1623.75	1623.77	812.507	1623.75	0.0147					DYGVYLEDSGHTLR	sp|O08807|PRDX4_MOUSE	Peroxiredoxin-4	sp|O08807|PRDX4_MOUSE	Peroxiredoxin-4	1	0.9984	2	1	1				4	23.77	C71H105N19O25	C71H107N19O25	2	812.884	13.8004	4	1625.77	(812.8862741420413, 813.4020358931963, 813.9007748641068, 814.4073754305032)	(10513.4482421875, 11569.62841796875, 8826.07763671875, 6766.29052734375)	1254.03	[10985.963025765908, 8230.739819179136, 5515.501840211036, 4490.979959013566]					30	C:/Users/jcp98/Downloads/BN1090/DeuteRater/HPLC6/Al11M_BN1090_HPLC6_T4days_MS_rep1Q1-27.mzML	4	0.0469529	AL	2	no	23.77	0	0.4059748296808704, 0.35631900375431425, 0.1753198644010258, 0.062386302163789584	0.4059748296808704 0.35631900375431425 0.1753198644010258 0.062386302163789584	0.14936081008411867 0.30775073837688777 0.3196445596888372 0.2232438918501563	0.27905306204717145, 0.3070867105073035, 0.23426604988735578, 0.17959417755816923		0.4946018453440162, 1.0136720524075558, 0.4084275762285856, 0.7286437377490648	0.271068	0.494602	1625.7725482840826, 1626.8040717863926, 1627.8015497282136, 1628.8147508610064	1623.7528263 1624.7557441718154 1625.758468731106 1626.7611033797434	1623.7528263 1624.7576727043881 1625.7623567410562 1626.7668892513311	14.832847989754015, 6.007961225298155, 5.863506762287789	6.007961225298155, 5.863506762287789	0.102145	5.93573	0.4946018453440162, 1.0136720524075558, 0.4084275762285856, 0.7286437377490648, 14.832847989754015, 6.007961225298155, 5.863506762287789	0.4946018453440162, 1.0136720524075558, 0.4084275762285856, 0.7286437377490648	0.271068	frac_new_combined_std_dev greater than 0.1
4514	O08807	1623.75	1623.77	542.007	1623.75	0.0147					DYGVYLEDSGHTLR	sp|O08807|PRDX4_MOUSE	Peroxiredoxin-4	sp|O08807|PRDX4_MOUSE	Peroxiredoxin-4	1	0.9984	2	1	1				4	23.77	C71H105N19O25	C71H108N19O25	3	542.259	13.8004	4	1626.78	(542.2681655459583, 542.5984527570296, 542.9341793689542, 543.2735626262045)	(21580.35546875, 19334.9609375, 15060.0615234375, 13437.244140625)	3099.61	[3126.6073965344267, 2907.3996947041824, 3301.782694854295, 2618.707881828516]					17	C:/Users/jcp98/Downloads/BN1090/DeuteRater/HPLC6/Al11M_BN1090_HPLC6_T4days_MS_rep1Q1-27.mzML	4	0.0469529	AL	2	no	23.77	0	0.4059748296808704, 0.35631900375431425, 0.1753198644010258, 0.062386302163789584	0.4059748296808704 0.35631900375431425 0.1753198644010258 0.062386302163789584	0.14936081008411867 0.30775073837688777 0.3196445596888372 0.2232438918501563	0.31089958605640733, 0.27855108135685147, 0.21696430813666998, 0.19358502445007125		0.3704990232952438, 1.6012085626926196, 0.28854690219575446, 0.8156203418320972	0.601216	0.370499	1626.8044966378748, 1627.7953582710888, 1628.8025381068628, 1629.8206878786134	1623.7528263 1624.7557441718154 1625.758468731106 1626.7611033797434	1623.7528263 1624.7576727043881 1625.7623567410562 1626.7668892513311	-6.251508930655669, -1.9549749653840796, 1.367842489273396	-6.251508930655669, -1.9549749653840796, 1.367842489273396	3.82003	-1.95497	0.3704990232952438, 1.6012085626926196, 0.28854690219575446, 0.8156203418320972, -6.251508930655669, -1.9549749653840796, 1.367842489273396	0.3704990232952438, 1.6012085626926196, 0.28854690219575446, 0.8156203418320972, 1.367842489273396	0.585513	frac_new_combined_std_dev greater than 0.1
4458	Q8BMS1	1391.68	1391.69	464.674	1391.69	-0.0009					VIGMHYFSPVDK	sp|Q8BMS1|ECHA_MOUSE	Trifunctional enzyme subunit alpha, mitochondrial	sp|Q8BMS1|ECHA_MOUSE	Trifunctional enzyme subunit alpha, mitochondrial	1	0.999	10	9	10	4M(15.9949)			4	14.69	C65H97N15O17S1	C65H100N15O17S1	3	464.902	13.8039	4	1394.71	(464.90492163267396, 465.2397449678568, 465.5734680592296, 465.9052686036876)	(57075.79296875, 62782.1015625, 37425.25390625, 22740.0234375)	3053.32	[27655.000265974613, 34959.57353959839, 17115.38151662342, 8395.639097984244]					23	C:/Users/jcp98/Downloads/BN1090/DeuteRater/HPLC6/Al11M_BN1090_HPLC6_T4days_MS_rep1Q1-27.mzML	4	0.0469529	AL	2	no	14.69	0	0.4267840517406981, 0.341727603330941, 0.16919268944553903, 0.06229565548282193	0.4267840517406981 0.341727603330941 0.16919268944553903 0.06229565548282193	0.22318100546912192 0.34368345251353494 0.2774668599711593 0.15566868204618375	0.31704692442804455, 0.3487445583177096, 0.2078913148593805, 0.12631720239486532	M1	0.538975861718103, 0.35741327064412337, 0.6856535475863486	0.164429	0.538976	1394.714764898022, 1395.7192349035704, 1396.7204041776888, 1397.7158058110629	1391.6906938999998 1392.693637922377 1393.6952830126686 1394.6967352720803	1391.6906939 1392.6952381227766 1393.6991217217305 1394.7025272956473	0.9536200415211253, 0.2735729593469179, -0.8633354098029368	0.9536200415211253, 0.2735729593469179	0.480866	0.613597	0.538975861718103, 0.35741327064412337, 0.6856535475863486, 0.9536200415211253, 0.2735729593469179, -0.8633354098029368	0.538975861718103, 0.35741327064412337, 0.6856535475863486, 0.2735729593469179	0.184729	frac_new_combined_std_dev greater than 0.1
1413	P40936	1773.85	1773.85	887.507	1773.85	0.00216667					VYIGGEDYEKEFTPK	sp|P40936|INMT_MOUSE	Indolethylamine N-methyltransferase	sp|P40936|INMT_MOUSE	Indolethylamine N-methyltransferase	1	0.999	2	2	2	7C(57.0214)			5	24.16	C82H119N17O27	C82H121N17O27	2	887.934	13.8139	5	1775.87	(887.9306835505929, 888.4324779475052, 888.9337243617905, 889.4359346478418, 889.9377874833261)	(13266.65234375, 16887.453125, 13021.3359375, 8910.9541015625, 5028.654296875)	743.154	[11657.881225670695, 15494.210999512536, 11536.10986150601, 8378.896874881624, 3452.2198576188766]					27	C:/Users/jcp98/Downloads/BN1090/DeuteRater/HPLC6/Al11M_BN1090_HPLC6_T4days_MS_rep1Q1-27.mzML	4	0.0469529	AL	2	no	24.16	0	0.3546477419614019, 0.35270006100668655, 0.19315524934429443, 0.07582136477320556, 0.023675582914411603	0.3546477419614019 0.35270006100668655 0.19315524934429443 0.07582136477320556 0.023675582914411603	0.12015357211145819 0.2616070587738555 0.2872926187281022 0.21224833122539982 0.11869841916118425	0.23227944979680626, 0.29567431321077176, 0.22798432255645731, 0.15601761938464015, 0.0880442950513245		0.5218393798144361, 0.6260167784365986, 0.3699813733923365, 0.5878328654294045, 0.6774025558419291	0.118767	0.521839	1775.8613671011858, 1776.8649558950103, 1777.867448723581, 1778.8718692956836, 1779.8755749666523	1773.8460524999998 1774.8490753872454 1775.8519123765332 1776.8546503917712 1777.857321719282	1773.8460525000003 1774.8508433974057 1775.8554813652793 1776.8599769117077 1777.8643408604555	0.32008106727751434, 0.06213128637797522, 0.3575134889730612, 0.4186617866496584	0.32008106727751434, 0.3575134889730612	0.0264687	0.338797	0.5218393798144361, 0.6260167784365986, 0.3699813733923365, 0.5878328654294045, 0.6774025558419291, 0.32008106727751434, 0.06213128637797522, 0.3575134889730612, 0.4186617866496584	0.5218393798144361, 0.3699813733923365, 0.32008106727751434, 0.3575134889730612, 0.4186617866496584	0.0778748	0.369981
1414	P40936	1773.85	1773.85	592.007	1773.85	0.00216667					VYIGGEDYEKEFTPK	sp|P40936|INMT_MOUSE	Indolethylamine N-methyltransferase	sp|P40936|INMT_MOUSE	Indolethylamine N-methyltransferase	1	0.999	2	2	2	7C(57.0214)			5	24.16	C82H119N17O27	C82H122N17O27	3	592.291	13.8139	5	1776.87	(592.2910187857638, 592.6247151977409, 592.9592909805688, 593.2942523614311, 593.6277855597789)	(82707.078125, 104799.703125, 86456.796875, 57505.869140625, 27451.0703125)	3275.43	[67476.36686059761, 100626.40138406835, 87332.00028012096, 59378.04054208684, 27339.384913049078]					28	C:/Users/jcp98/Downloads/BN1090/DeuteRater/HPLC6/Al11M_BN1090_HPLC6_T4days_MS_rep1Q1-27.mzML	4	0.0469529	AL	2	no	24.16	0	0.3546477419614019, 0.35270006100668655, 0.19315524934429443, 0.07582136477320556, 0.023675582914411603	0.3546477419614019 0.35270006100668655 0.19315524934429443 0.07582136477320556 0.023675582914411603	0.12015357211145819 0.2616070587738555 0.2872926187281022 0.21224833122539982 0.11869841916118425	0.2304328509361336, 0.2919858241377594, 0.2408800629687637, 0.16021895189680233, 0.07648231006054096		0.5297141976056601, 0.666508243012381, 0.5069699093660699, 0.6186283351332212, 0.5557266993061669	0.0658146	0.529714	1776.8730563572913, 1777.8741455932227, 1778.8778729417063, 1779.8827570842932, 1780.8833566793367	1773.8460524999998 1774.8490753872454 1775.8519123765332 1776.8546503917712 1777.857321719282	1773.8460525000003 1774.8508433974057 1775.8554813652793 1776.8599769117077 1777.8643408604555	-1.0936878973423374, -0.29232149291055237, 0.20704610961455974, -0.13803643678506747	-0.29232149291055237, -0.13803643678506747	0.109096	-0.215179	0.5297141976056601, 0.666508243012381, 0.5069699093660699, 0.6186283351332212, 0.5557266993061669, -1.0936878973423374, -0.29232149291055237, 0.20704610961455974, -0.13803643678506747	0.5297141976056601, 0.666508243012381, 0.5069699093660699, 0.6186283351332212, 0.5557266993061669	0.0658146	0.555727
1415	P40936	1773.85	1773.85	444.257	1773.85	0.00216667					VYIGGEDYEKEFTPK	sp|P40936|INMT_MOUSE	Indolethylamine N-methyltransferase	sp|P40936|INMT_MOUSE	Indolethylamine N-methyltransferase	1	0.999	2	2	2	7C(57.0214)			5	24.16	C82H119N17O27	C82H123N17O27	4	444.47	13.8139	5	1777.88	(444.46771760643134, 444.7191118085377, 444.9687619497213, 445.2244003848902, 445.4728006277112)	(18613.63671875, 32459.2802734375, 33900.2978515625, 26667.6240234375, 14839.841796875)	1600.14	[1631.1672757580454, 4830.247405146649, 7915.385171649984, 5221.718442913994, 620.234878829994]					14	C:/Users/jcp98/Downloads/BN1090/DeuteRater/HPLC6/Al11M_BN1090_HPLC6_T4days_MS_rep1Q1-27.mzML	4	0.0469529	AL	2	no	24.16	0	0.3546477419614019, 0.35270006100668655, 0.19315524934429443, 0.07582136477320556, 0.023675582914411603	0.3546477419614019 0.35270006100668655 0.19315524934429443 0.07582136477320556 0.023675582914411603	0.12015357211145819 0.2616070587738555 0.2872926187281022 0.21224833122539982 0.11869841916118425	0.14716584873691918, 0.2566342946845027, 0.2680274779798425, 0.21084345754169148, 0.11732892105704415		0.8848061909481735, 1.0545899681365483, 0.7953507637364103, 0.9897023754156359, 0.9855876949348941	0.102016	0.884806	1777.8708704257253, 1778.8764472341509, 1779.8750477988851, 1780.8976015395608, 1781.8912025108448	1773.8460524999998 1774.8490753872454 1775.8519123765332 1776.8546503917712 1777.857321719282	1773.8460525000003 1774.8508433974057 1775.8554813652793 1776.8599769117077 1777.8643408604555	1.4445172533294641, -0.4714229977907973, 3.4043282071298306, 1.291164490613547	1.4445172533294641, 1.291164490613547	0.108437	1.36784	0.8848061909481735, 1.0545899681365483, 0.7953507637364103, 0.9897023754156359, 0.9855876949348941, 1.4445172533294641, -0.4714229977907973, 3.4043282071298306, 1.291164490613547	0.8848061909481735, 1.0545899681365483, 0.7953507637364103, 0.9897023754156359, 0.9855876949348941	0.102016	frac_new_combined_std_dev greater than 0.1
7115	Q99JR1	1526.8	1526.8	509.674	1526.81	-0.0067					NILLTNEQLENAR	sp|Q99JR1|SFXN1_MOUSE	Sideroflexin-1	sp|Q99JR1|SFXN1_MOUSE	Sideroflexin-1	1	0.999	3	3	3				4	25.89	C64H110N20O23	C64H113N20O23	3	509.939	13.8226	4	1529.82	(509.94664606809783, 510.27919099888265, 510.61369878090096, 510.94777181287697)	(6230.27294921875, 12719.423828125, 10227.0771484375, 7533.7255859375)	2958.94	[2891.411059474866, 3371.434056991916, 4789.569240233381, 3799.984543056451]					27	C:/Users/jcp98/Downloads/BN1090/DeuteRater/HPLC6/Al11M_BN1090_HPLC6_T4days_MS_rep1Q1-27.mzML	4	0.0469529	AL	2	no	25.89	0	0.4363062235499957, 0.3508985374147034, 0.159870327979021, 0.05292491105627982	0.4363062235499957 0.3508985374147034 0.159870327979021 0.05292491105627982	0.14688525060484545 0.3063403950894755 0.32109868494444566 0.22567566936123337	0.16971365228168356, 0.346479181632075, 0.27858725118062766, 0.20521991490561384		0.9211238859280443, 0.09918177805465367, 0.7363278112861092, 0.881588048259045	0.381938	0.921124	1529.8399382042935, 1530.8375729966479, 1531.841096342703, 1532.843315438631	1526.8051943 1527.8080454712579 1528.8107034266136 1529.8132787378674	1526.8051942999998 1527.810150525358 1528.814953123728 1529.8196097794873	-2.4780260528456965, -1.0238348961864456, -0.7435117019299177	-1.0238348961864456, -0.7435117019299177	0.198218	-0.883673	0.9211238859280443, 0.09918177805465367, 0.7363278112861092, 0.881588048259045, -2.4780260528456965, -1.0238348961864456, -0.7435117019299177	0.9211238859280443, 0.09918177805465367, 0.7363278112861092, 0.881588048259045, -1.0238348961864456, -0.7435117019299177	0.854673	frac_new_combined_std_dev greater than 0.1
6958	P01942	1028.51	1028.5	515.007	1028.5	0.00259091					MFASFPTTK	sp|P01942|HBA_MOUSE	Hemoglobin subunit alpha	sp|P01942|HBA_MOUSE	Hemoglobin subunit alpha	1	0.9989	5	4	5	1M(15.9949)			4	10.16	C48H72N10O13S1	C48H74N10O13S1	2	515.261	13.8403	4	1030.52	(515.2592278349108, 515.7604792366657, 516.2633758903246, 516.7629677621468)	(110195.09375, 68283.4765625, 35428.015625, 10749.9072265625)	2710.9	[72718.95992924411, 47091.70050752913, 20209.059718025303, 5606.271949776177]					21	C:/Users/jcp98/Downloads/BN1090/DeuteRater/HPLC6/Al11M_BN1090_HPLC6_T4days_MS_rep1Q1-27.mzML	4	0.0469529	AL	2	no	10.16	0	0.5244839319335528, 0.3092675682770343, 0.12724482977329005, 0.03900367001612287	0.5244839319335528 0.3092675682770343 0.12724482977329005 0.03900367001612287	0.3336051409946113 0.3611206152702786 0.21431457796700237 0.0909596657681077	0.49050482449010074, 0.3039461517483665, 0.1576986052173777, 0.04785041854415506		0.17801405423990418, -0.10262495334866434, 0.34976298973937814, 0.1702738711863534	0.187007	0.178014	1030.5184556698216, 1031.5209584733313, 1032.5267517806492, 1033.5259355242936	1028.5000564999998 1029.5030281020101 1030.503918740046 1031.505035298505	1028.5000565 1029.5045331725858 1030.5078332753158 1031.5105177833145	-0.31147941383977484, 1.1326684973024603, 0.4561902228274945	-0.31147941383977484, 1.1326684973024603, 0.4561902228274945	0.722554	0.45619	0.17801405423990418, -0.10262495334866434, 0.34976298973937814, 0.1702738711863534, -0.31147941383977484, 1.1326684973024603, 0.4561902228274945	0.17801405423990418, -0.10262495334866434, 0.34976298973937814, 0.1702738711863534, 0.4561902228274945	0.212414	frac_new_combined_std_dev greater than 0.1
4582	E9Q5K4	1195.64	1195.65	399.341	1195.64	0.0046					GPLPIIEDSQK	sp|E9Q5K4|CP2CN_MOUSE	Cytochrome P450 2C44	sp|E9Q5K4|CP2CN_MOUSE	Cytochrome P450 2C44	1	0.999	5	4	5				4	19.84	C53H89N13O18	C53H92N13O18	3	399.554	13.8465	4	1198.66	(399.56499308449474, 399.89926796349306, 400.23514156708416, 400.5687342674386)	(300763.53125, 277348.59375, 147545.4375, 61083.26953125)	1440.6	[52448.32641350482, 69747.60710550465, 29773.890182508698, 9352.602004705368]					19	C:/Users/jcp98/Downloads/BN1090/DeuteRater/HPLC6/Al11M_BN1090_HPLC6_T4days_MS_rep1Q1-27.mzML	4	0.0469529	AL	2	no	19.84	0	0.5084971181378434, 0.3316684684980683, 0.12520089718011393, 0.03463351618397432	0.5084971181378434 0.3316684684980683 0.12520089718011393 0.03463351618397432	0.211136703944148 0.3458185520477066 0.28511918198248726 0.1579255620256581	0.3822904811912107, 0.3525285360287281, 0.18754007862927263, 0.07764090415078866	M1	0.42442312736497567, 0.3898189723970422, 0.34882532505007696	0.0378439	0.424423	1198.6949792534842, 1199.6978038904792, 1200.7054247012525, 1201.7062028023156	1195.6447948 1196.6477598038425 1197.6504672324818 1198.653082910364	1195.6447948 1196.6497531732657 1197.6545179300072 1198.659101606345	-0.0704168760114372, 1.1783193527903992, 0.48772001054732733	-0.0704168760114372, 1.1783193527903992, 0.48772001054732733	0.625538	0.48772	0.42442312736497567, 0.3898189723970422, 0.34882532505007696, -0.0704168760114372, 1.1783193527903992, 0.48772001054732733	0.42442312736497567, 0.3898189723970422, 0.34882532505007696, 0.48772001054732733	0.0587904	0.407121
4581	E9Q5K4	1195.64	1195.65	598.507	1195.64	0.0046					GPLPIIEDSQK	sp|E9Q5K4|CP2CN_MOUSE	Cytochrome P450 2C44	sp|E9Q5K4|CP2CN_MOUSE	Cytochrome P450 2C44	1	0.999	5	4	5				4	19.84	C53H89N13O18	C53H91N13O18	2	598.827	13.8465	4	1197.65	(598.8416625396608, 599.3430225649557, 599.8459960807157, 600.3433702088151)	(67271.8125, 62228.64453125, 37809.296875, 21355.734375)	3440.55	[39734.379584383976, 32739.93307275697, 7382.286662118795, 6824.416450087705]					25	C:/Users/jcp98/Downloads/BN1090/DeuteRater/HPLC6/Al11M_BN1090_HPLC6_T4days_MS_rep1Q1-27.mzML	4	0.0469529	AL	2	no	19.84	0	0.5084971181378434, 0.3316684684980683, 0.12520089718011393, 0.03463351618397432	0.5084971181378434 0.3316684684980683 0.12520089718011393 0.03463351618397432	0.211136703944148 0.3458185520477066 0.28511918198248726 0.1579255620256581	0.35656660427325026, 0.3298358650442929, 0.20040388530750472, 0.11319364537495213	M1	0.5109305294605495, 0.47025884638724386, 0.6371873274927639	0.0870441	0.510931	1197.6833250793215, 1198.6860451299115, 1199.6919921614315, 1200.6867404176303	1195.6447948 1196.6477598038425 1197.6504672324818 1198.653082910364	1195.6447948 1196.6497531732657 1197.6545179300072 1198.659101606345	-0.12288402227640234, 0.7392923340679258, -0.8096059462989175	-0.12288402227640234, 0.7392923340679258, -0.8096059462989175	0.776104	-0.122884	0.5109305294605495, 0.47025884638724386, 0.6371873274927639, -0.12288402227640234, 0.7392923340679258, -0.8096059462989175	0.5109305294605495, 0.47025884638724386, 0.6371873274927639, 0.7392923340679258	0.122615	frac_new_combined_std_dev greater than 0.1
7798	Q922R8	2570.32	2570.32	643.507	2570.32	-0.0061					VGAVNADKHQSLGGQYGVQGFPTIK	sp|Q922R8|PDIA6_MOUSE	Protein disulfide-isomerase A6	sp|Q922R8|PDIA6_MOUSE	Protein disulfide-isomerase A6	1	0.9786	3	3	3				5	42.94	C114H179N33O35	C114H183N33O35	4	643.587	13.8497	5	2574.35	(643.5907742965516, 643.83876366063, 644.0893560569507, 644.3397183836148, 644.5931652591771)	(20758.078125, 41211.90234375, 49402.38671875, 55882.30859375, 40662.546875)	2687.05	[2176.7011426700756, 6292.2643354698175, 8965.37366776933, 7830.4878563000775, 7225.345315712726]					11	C:/Users/jcp98/Downloads/BN1090/DeuteRater/HPLC6/Al11M_BN1090_HPLC6_T4days_MS_rep1Q1-27.mzML	4	0.0469529	AL	2	no	42.94	0	0.23309946245956706, 0.3305570645099093, 0.2493978268947128, 0.1320929412705169, 0.054852704865294075	0.23309946245956706 0.3305570645099093 0.2493978268947128 0.1320929412705169 0.054852704865294075	0.04027671175516515 0.14246734293886623 0.25244707720106857 0.2988518679952432 0.26595700010965684	0.09983818492669737, 0.19821302832563192, 0.23760603420731083, 0.26877190778053217, 0.1955708447598277	M2	0.691107647028435, 0.7036218411025184, 0.8196200898776178, 0.6665811310548941	0.0680209	0.691108	2574.3630971862062, 2575.35505464252, 2576.3574242278028, 2577.3588735344592, 2578.3726610367085	2570.3240125 2571.326894588709 2572.329671494683 2573.332377265814 2574.335030531303	2570.324012499999 2571.3289287551734 2572.3337624143182 2573.3385154132284 2574.343189936354	-5.3705695077511315, -2.7700258361718153, -2.0508496633390143, -0.1782214255943511	-2.7700258361718153, -2.0508496633390143	0.508534	-2.41044	0.691107647028435, 0.7036218411025184, 0.8196200898776178, 0.6665811310548941, -5.3705695077511315, -2.7700258361718153, -2.0508496633390143, -0.1782214255943511	0.691107647028435, 0.7036218411025184, 0.8196200898776178, 0.6665811310548941, -0.1782214255943511	0.406096	frac_new_combined_std_dev greater than 0.1
7797	Q922R8	2570.32	2570.32	857.674	2570.32	-0.0061					VGAVNADKHQSLGGQYGVQGFPTIK	sp|Q922R8|PDIA6_MOUSE	Protein disulfide-isomerase A6	sp|Q922R8|PDIA6_MOUSE	Protein disulfide-isomerase A6	1	0.9786	3	3	3				5	42.94	C114H179N33O35	C114H182N33O35	3	857.781	13.8497	5	2573.34	(857.7865206507125, 858.1154020188977, 858.4476512500887, 858.7874626011568, 859.1211879779903)	(4966.149169921875, 9307.33837890625, 12284.861328125, 11088.06396484375, 9800.62744140625)	953.378	[1177.484158157622, 1059.1242801935425, 1757.771539963555, 2310.9316438788146, 1938.2991793945243]					10	C:/Users/jcp98/Downloads/BN1090/DeuteRater/HPLC6/Al11M_BN1090_HPLC6_T4days_MS_rep1Q1-27.mzML	4	0.0469529	AL	2	no	42.94	0	0.23309946245956706, 0.3305570645099093, 0.2493978268947128, 0.1320929412705169, 0.054852704865294075	0.23309946245956706 0.3305570645099093 0.2493978268947128 0.1320929412705169 0.054852704865294075	0.04027671175516515 0.14246734293886623 0.25244707720106857 0.2988518679952432 0.26595700010965684	0.10466720664302336, 0.19616267576127758, 0.25891733719951343, 0.23369348011300656, 0.20655930028317912	M2	0.6660638091063793, 0.7145227693788139, 0.6092659675736852, 0.7186333903925443	0.0511493	0.666064	2573.3595619521375, 2574.346206056693, 2575.342953750266, 2576.3623878034705, 2577.363563933971	2570.3240125 2571.326894588709 2572.329671494683 2573.332377265814 2574.335030531303	2570.324012499999 2571.3289287551734 2572.3337624143182 2573.3385154132284 2574.343189936354	-7.982623067470629, -5.443078459995316, -0.9023756038801714, -0.8598726774907118	-5.443078459995316, -0.9023756038801714, -0.8598726774907118	2.63393	-0.902376	0.6660638091063793, 0.7145227693788139, 0.6092659675736852, 0.7186333903925443, -7.982623067470629, -5.443078459995316, -0.9023756038801714, -0.8598726774907118	0.6660638091063793, 0.7145227693788139, 0.6092659675736852, 0.7186333903925443, -0.9023756038801714, -0.8598726774907118	0.805761	frac_new_combined_std_dev greater than 0.1
7279	Q8QZS1	1349.62	1349.63	675.507	1349.63	0.0039					QDGSPFAIEQMK	sp|Q8QZS1|HIBCH_MOUSE	3-hydroxyisobutyryl-CoA hydrolase, mitochondrial	sp|Q8QZS1|HIBCH_MOUSE	3-hydroxyisobutyryl-CoA hydrolase, mitochondrial	1	0.9985	2	2	2	11M(15.9949), 5C(57.0214), 6M(15.9949)			4	25.83	C58H91N15O20S1	C58H93N15O20S1	2	675.819	13.8523	4	1351.64	(675.8256951830148, 676.330062077388, 676.831581307513, 677.333962620576)	(16599.4423828125, 21704.9638671875, 17720.7314453125, 14800.57080078125)	2090.19	[6008.685447167824, 2976.9875865617373, 4194.214879356428, 3042.7340833667868]					18	C:/Users/jcp98/Downloads/BN1090/DeuteRater/HPLC6/Al11M_BN1090_HPLC6_T4days_MS_rep1Q1-27.mzML	4	0.0469529	AL	2	no	25.83	0	0.45650362921638277, 0.330389699268032, 0.15718887434394105, 0.055917797171644176	0.45650362921638277 0.330389699268032 0.15718887434394105 0.055917797171644176	0.1535711063065478 0.30792042904268424 0.31648048439139814 0.22202798025936976	0.23437029766850845, 0.3064560076851839, 0.2502019650998599, 0.20897172954644774	M1	0.7332766036943159, 0.5839170733989559, 0.9214000582611678	0.169112	0.733277	1351.6513903660295, 1352.660124154776, 1353.663162615026, 1354.667925241152	1349.6284886 1350.6313864220622 1351.632782665742 1352.6341673071156	1349.6284886 1350.6335461877554 1351.6381424839667 1352.6423506001497	2.702129542377642, 1.395230759909914, 1.3266258414208725	1.395230759909914, 1.3266258414208725	0.048511	1.36093	0.7332766036943159, 0.5839170733989559, 0.9214000582611678, 2.702129542377642, 1.395230759909914, 1.3266258414208725	0.7332766036943159, 0.9214000582611678, 1.395230759909914, 1.3266258414208725	0.31873	frac_new_combined_std_dev greater than 0.1
5174	Q01279	1197.64	1197.64	599.507	1197.64	0.00355			Erbb2, Erbb4	sp|P70424|ERBB2_MOUSE, sp|Q61527|ERBB4_MOUSE	VLGSGAFGTVYK	sp|Q01279|EGFR_MOUSE	Epidermal growth factor receptor	sp|Q01279|EGFR_MOUSE	Epidermal growth factor receptor	1	0.999	4	3	4				4	15.19	C56H87N13O16	C56H89N13O16	2	599.828	13.8605	4	1199.66	(599.8371116035527, 600.3391953582623, 600.8401236436619, 601.325987371481)	(25807.81640625, 19210.99609375, 9973.5703125, 8016.64111328125)	3225.16	[21170.481919915084, 11537.2583660759, 3951.1596664694425, 3071.9113812333235]					15	C:/Users/jcp98/Downloads/BN1090/DeuteRater/HPLC6/Al11M_BN1090_HPLC6_T4days_MS_rep1Q1-27.mzML	4	0.0469529	AL	2	no	15.19	0	0.4948039149245163, 0.3385739959109215, 0.13029879105927017, 0.03632329810529192	0.4948039149245163 0.3385739959109215 0.13029879105927017 0.03632329810529192	0.253523232110589 0.3608869266035118 0.25962186857755887 0.12596797270834026	0.4095892111683749, 0.3048927740315222, 0.15828796720050664, 0.1272300475995963	M1	0.35317665203168364, 0.21642831796419537, 1.0140786376529847	0.426563	0.353177	1199.6742232071053, 1200.6783907165245, 1201.6802472873237, 1202.651974742962	1197.6393173999998 1198.6422983969771 1199.6450606036587 1200.6477237640572	1197.6393173999998 1198.6440102966721 1199.6484924793629 1200.6527835973998	0.6930969409301632, 0.08184345343171669, -6.058465986016929	0.6930969409301632, 0.08184345343171669	0.432221	0.38747	0.35317665203168364, 0.21642831796419537, 1.0140786376529847, 0.6930969409301632, 0.08184345343171669, -6.058465986016929	0.35317665203168364, 0.21642831796419537, 0.6930969409301632, 0.08184345343171669	0.262492	frac_new_combined_std_dev greater than 0.1
2736	Q3UQ44	976.485	976.487	489.007	976.49	-0.0025	5M(15.9949)				DLNLmDIK	sp|Q3UQ44|IQGA2_MOUSE	Ras GTPase-activating-like protein IQGAP2	sp|Q3UQ44|IQGA2_MOUSE	Ras GTPase-activating-like protein IQGAP2	1	0.999	5	5	5	5M(15.9949)			4	9.67	C41H72N10O15S1	C41H74N10O15S1	2	489.25	13.887	4	978.5	(489.25225252105577, 489.75368010557446, 490.2549565354856, 490.7569489889575)	(144085.140625, 148316.171875, 85791.7734375, 34571.16015625)	3273.7	[82060.5714522155, 85561.28163219847, 44066.066099828924, 19320.35032557503]					22	C:/Users/jcp98/Downloads/BN1090/DeuteRater/HPLC6/Al11M_BN1090_HPLC6_T4days_MS_rep1Q1-27.mzML	4	0.0469529	AL	2	no	9.67	0	0.5624155435855697, 0.2886663376081889, 0.11529138818978132, 0.03362673061646013	0.5624155435855697 0.2886663376081889 0.11529138818978132 0.03362673061646013	0.35657849743549347 0.35874653749786467 0.20223445385941172 0.08244051120723024	0.3490736951869478, 0.3593241742195698, 0.20784691079569512, 0.0837552197977873		1.036459920062562, 1.008242509619186, 1.06455324404605, 1.0269331441786675	0.0234729	1.03646	978.5045050421115, 979.5073602111489, 980.5099130709712, 981.513897977915	976.4898846999998 977.4928004204532 978.4932610274066 979.4943939376575	976.4898847 977.4944471551154 978.4976228126446 979.5001872988778	-0.03677059663809256, 0.4657958478126401, 0.8429818131834073	-0.03677059663809256, 0.4657958478126401, 0.8429818131834073	0.441363	0.465796	1.036459920062562, 1.008242509619186, 1.06455324404605, 1.0269331441786675, -0.03677059663809256, 0.4657958478126401, 0.8429818131834073	1.036459920062562, 1.008242509619186, 1.06455324404605, 1.0269331441786675	0.0234729	1.0317
4372	Q9QXE0	1726.78	1726.78	576.341	1726.78	0.00115	12M(15.9949)				DSFIVSEGANTmDIGR	sp|Q9QXE0|HACL1_MOUSE	2-hydroxyacyl-CoA lyase 1	sp|Q9QXE0|HACL1_MOUSE	2-hydroxyacyl-CoA lyase 1	1	0.999	4	4	4	10C(57.0214), 12M(15.9949), 15M(15.9949), 6C(57.0214)			5	29.37	C71H114N20O28S1	C71H117N20O28S1	3	576.6	13.8917	5	1729.8	(576.6006386673052, 576.9414892950308, 577.2835759784417, 577.6069779166456, 577.9463428577483)	(8502.02978515625, 12124.71337890625, 14827.28466796875, 8829.98486328125, 5673.163818359375)	3351.06	[19077.411457739327, 17601.734506494136, 8970.082053568833, 2021.0953231267772, 905.812107934551]					10	C:/Users/jcp98/Downloads/BN1090/DeuteRater/HPLC6/Al11M_BN1090_HPLC6_T4days_MS_rep1Q1-27.mzML	4	0.0469529	AL	2	no	29.37	0	0.3756896858475851, 0.3350677119120618, 0.18622473815467547, 0.0771151917821424, 0.02590267230353504	0.3756896858475851 0.3350677119120618 0.18622473815467547 0.0771151917821424 0.02590267230353504	0.10322242839743896 0.2395841202981459 0.28449743780527087 0.23018234804340815 0.1425136654557362	0.17018635516419714, 0.2427021346089897, 0.29679989348299013, 0.17675107921410912, 0.11356053752971386		0.7542312885833238, 0.9673450248556699, 1.1251869107235288, 0.6509292382874169, 0.7517118485713213	0.192327	0.754231	1729.8019160019157, 1730.8244678850924, 1731.8507279353253, 1732.820933749937, 1733.8390285732448	1726.7831331999998 1727.786002118285 1728.7877876173484 1729.7894303770584 1730.7910572441756	1726.7831331999996 1727.7881009359667 1728.7926909336022 1729.7969580226338 1730.8009628534635	9.378120387434636, 9.00564307358943, 1.689847221797039, 2.9466665102900262	9.378120387434636, 9.00564307358943, 1.689847221797039, 2.9466665102900262	4.00441	5.97615	0.7542312885833238, 0.9673450248556699, 1.1251869107235288, 0.6509292382874169, 0.7517118485713213, 9.378120387434636, 9.00564307358943, 1.689847221797039, 2.9466665102900262	0.7542312885833238, 0.9673450248556699, 1.1251869107235288, 0.6509292382874169, 0.7517118485713213, 1.689847221797039	0.383644	frac_new_combined_std_dev greater than 0.1
4371	Q9QXE0	1726.78	1726.78	864.007	1726.78	0.00115	12M(15.9949)				DSFIVSEGANTmDIGR	sp|Q9QXE0|HACL1_MOUSE	2-hydroxyacyl-CoA lyase 1	sp|Q9QXE0|HACL1_MOUSE	2-hydroxyacyl-CoA lyase 1	1	0.999	4	4	4	10C(57.0214), 12M(15.9949), 15M(15.9949), 6C(57.0214)			5	29.37	C71H114N20O28S1	C71H116N20O28S1	2	864.396	13.8917	5	1728.79	(864.4006339373311, 864.9027609410501, 865.4046459378088, 865.9057933759693, 866.408021610463)	(10245.6103515625, 13753.33349609375, 14837.43994140625, 10196.1923828125, 7236.368896484375)	765.481	[3803.132516247215, 6408.30881331052, 5706.771641233596, 2991.7364475402646, 1847.834769920774]					22	C:/Users/jcp98/Downloads/BN1090/DeuteRater/HPLC6/Al11M_BN1090_HPLC6_T4days_MS_rep1Q1-27.mzML	4	0.0469529	AL	2	no	29.37	0	0.3756896858475851, 0.3350677119120618, 0.18622473815467547, 0.0771151917821424, 0.02590267230353504	0.3756896858475851 0.3350677119120618 0.18622473815467547 0.0771151917821424 0.02590267230353504	0.10322242839743896 0.2395841202981459 0.28449743780527087 0.23018234804340815 0.1425136654557362	0.18208285829982115, 0.24442138517765452, 0.26368789966438344, 0.1812046124274316, 0.1286032444307093		0.7105691500682007, 0.9493393074375763, 0.7882470084278248, 0.6800245277152865, 0.8807108948392973	0.113281	0.710569	1728.8012678746622, 1729.8055218821003, 1730.8092918756176, 1731.8115867519386, 1732.816043220926	1726.7831331999998 1727.786002118285 1728.7877876173484 1729.7894303770584 1730.7910572441756	1726.7831331999996 1727.7881009359667 1728.7926909336022 1729.7969580226338 1730.8009628534635	0.659937813934169, 0.6872050327297963, 0.5342573819996652, 0.6916588257012224	0.659937813934169, 0.6872050327297963, 0.6916588257012224	0.0171734	0.687205	0.7105691500682007, 0.9493393074375763, 0.7882470084278248, 0.6800245277152865, 0.8807108948392973, 0.659937813934169, 0.6872050327297963, 0.5342573819996652, 0.6916588257012224	0.7105691500682007, 0.6800245277152865, 0.659937813934169, 0.6872050327297963, 0.6916588257012224	0.0183847	0.687205
702	Q9R0N0	1198.7	1198.7	400.341	1198.7	-0.00665					LAVLITNSNVR	sp|Q9R0N0|GALK1_MOUSE	Galactokinase	sp|Q9R0N0|GALK1_MOUSE	Galactokinase	1	0.9988	2	2	2	10C(57.0214)			4	15.6	C52H94N16O16	C52H97N16O16	3	400.574	13.9051	4	1201.72	(400.57475285627044, 400.90842753140964, 401.2427696921373, 401.57593081666016)	(145198.265625, 67943.6015625, 27848.30859375, 6545.31591796875)	1676.85	[69239.56302246875, 38417.86557551929, 17545.693238508247, 3468.556172413245]					15	C:/Users/jcp98/Downloads/BN1090/DeuteRater/HPLC6/Al11M_BN1090_HPLC6_T4days_MS_rep1Q1-27.mzML	4	0.0469529	AL	2	no	15.6	0	0.5102285258512088, 0.332802032836397, 0.12356396022815141, 0.03340548108424292	0.5102285258512088 0.332802032836397 0.12356396022815141 0.03340548108424292	0.24987756252173723 0.36001616176769446 0.2618238526195932 0.12828242309097504	0.5865755436857957, 0.27448024158514817, 0.11250228564228915, 0.026441929086767027	M1	-0.29324653482449553, -0.08000638793023523, -0.07339562016007835	0.125066	-0.293247	1201.7242585688114, 1202.725282594229, 1203.728309076412, 1204.7277924499804	1198.7033092 1199.706170238643 1200.7088242840641 1201.7113933898866	1198.7033092000001 1199.7080400109492 1200.712560145966 1201.7168878796888	-0.9824796417922443, -0.3920317458508068, -0.8281585518579263	-0.9824796417922443, -0.8281585518579263	0.109121	-0.905319	-0.29324653482449553, -0.08000638793023523, -0.07339562016007835, -0.9824796417922443, -0.3920317458508068, -0.8281585518579263	-0.29324653482449553, -0.08000638793023523, -0.07339562016007835, -0.3920317458508068	0.15877	frac_new_combined_std_dev greater than 0.1
2787	Q8VC12	1508.76	1508.77	755.007	1508.77	0.0001					VFVTSGLGGMSGAQAK	sp|Q8VC12|HUTU_MOUSE	Urocanate hydratase	sp|Q8VC12|HUTU_MOUSE	Urocanate hydratase	1	0.999	6	6	6	10M(15.9949), 9C(57.0214)			4	27.08	C65H108N18O21S1	C65H110N18O21S1	2	755.388	13.9211	4	1510.78	(755.3876578303755, 755.8908515734246, 756.3929080840786, 756.8946484631593)	(17570.96875, 22220.0830078125, 18964.392578125, 14836.73291015625)	1339.92	[2687.6310652444854, 3697.742152011132, 3759.1816403151142, 1594.9025775171622]					14	C:/Users/jcp98/Downloads/BN1090/DeuteRater/HPLC6/Al11M_BN1090_HPLC6_T4days_MS_rep1Q1-27.mzML	4	0.0469529	AL	2	no	27.08	0	0.4185379673008687, 0.3410639681408011, 0.17413611195197298, 0.06626195260635719	0.4185379673008687 0.3410639681408011 0.17413611195197298 0.06626195260635719	0.13784740867575618 0.29575210725444095 0.324303938064355 0.24209654600544792	0.23876136577998391, 0.30193539366973865, 0.2576957672377009, 0.20160747331257656		0.6404796883852178, 0.8635393405977065, 0.5564417988124424, 0.7697320424259544	0.136053	0.64048	1510.775315660751, 1511.7817031468492, 1512.7858161681572, 1513.7892969263187	1508.7656405 1509.7685141783531 1510.7701469136734 1511.7716349575921	1508.7656405 1509.7706251785935 1510.7752033326306 1511.7794326149308	1.6645226646281144, 1.1854424610964802, 1.024257367149601	1.1854424610964802, 1.024257367149601	0.113975	1.10485	0.6404796883852178, 0.8635393405977065, 0.5564417988124424, 0.7697320424259544, 1.6645226646281144, 1.1854424610964802, 1.024257367149601	0.6404796883852178, 0.8635393405977065, 0.5564417988124424, 0.7697320424259544, 1.1854424610964802, 1.024257367149601	0.236215	frac_new_combined_std_dev greater than 0.1
1065	Q78IK2	1554.74	1554.73	778.007	1554.73	0.0026					AGAESDGQFQFTGIK	sp|Q78IK2|ATPMK_MOUSE	ATP synthase membrane subunit K, mitochondrial	sp|Q78IK2|ATPMK_MOUSE	ATP synthase membrane subunit K, mitochondrial	0.9884	0.999	1	1	1				4	31.55	C68H102N18O24	C68H104N18O24	2	778.377	13.9219	4	1556.75	(778.3768953484106, 778.8757699333293, 779.3919798993963, 779.8836284779284)	(26176.3544921875, 29622.7734375, 27539.1279296875, 17539.33203125)	1190.88	[3437.448435152452, 2516.771327373725, 4131.98170571534, 2657.468245185888]					16	C:/Users/jcp98/Downloads/BN1090/DeuteRater/HPLC6/Al11M_BN1090_HPLC6_T4days_MS_rep1Q1-27.mzML	4	0.0469529	AL	2	no	31.55	0	0.42116709350598625, 0.3538328911714679, 0.16751092399561654, 0.05748909132692939	0.42116709350598625 0.3538328911714679 0.16751092399561654 0.05748909132692939	0.11477087613165697 0.2774177106546931 0.3359357702741173 0.2718756429395326	0.25948632436145097, 0.2936506914659582, 0.2729955038134574, 0.17386748035913344		0.5276852649489704, 0.7875686388295375, 0.6263005853864082, 0.5428437005810884	0.119149	0.527685	1556.7537906968212, 1557.7515398666585, 1558.7839597987927, 1559.7672569558567	1554.7313651999998 1555.7342890581992 1556.7370100407566 1557.7396404367723	1554.7313652 1555.736477077406 1556.7414632252335 1557.7463272033224	-2.3650104836353183, 5.507128964260811, 0.7763127700598813	-2.3650104836353183, 0.7763127700598813	2.22125	-0.794349	0.5276852649489704, 0.7875686388295375, 0.6263005853864082, 0.5428437005810884, -2.3650104836353183, 5.507128964260811, 0.7763127700598813	0.5276852649489704, 0.7875686388295375, 0.6263005853864082, 0.5428437005810884, 0.7763127700598813	0.12436	frac_new_combined_std_dev greater than 0.1
7451	P62897	1167.61	1167.62	584.507	1167.61	0.0024			CYCS	contam_sp|P00004|CYC_HORSE, contam_sp|P99999|CYC_HUMAN	TGPNLHGLFGR	sp|P62897|CYC_MOUSE	Cytochrome c, somatic	sp|P62897|CYC_MOUSE	Cytochrome c, somatic	1	0.9989	4	1	4	1M(15.9949)			4	15.87	C52H81N17O14	C52H83N17O14	2	584.814	13.9303	4	1169.63	(584.813644389469, 585.3176793018855, 585.8207705392117, 586.3176534363988)	(115175.52734375, 111882.0625, 52067.837890625, 29300.4755859375)	2729.19	[10431.125916993122, 8336.575325599655, 4304.293860235331, 4055.874053256295]					14	C:/Users/jcp98/Downloads/BN1090/DeuteRater/HPLC6/Al11M_BN1090_HPLC6_T4days_MS_rep1Q1-27.mzML	4	0.0469529	AL	2	no	15.87	0	0.5115537583712257, 0.33412338415568793, 0.12208769135550528, 0.03223516611758105	0.5115537583712257 0.33412338415568793 0.12208769135550528 0.03223516611758105	0.25030806763175256 0.36086001271036905 0.26157185445304904 0.12726006520482938	0.3734301370405185, 0.3627518353534854, 0.16881797971602433, 0.0950000478899718	M1	0.5287115777479018, 0.33502217974265464, 0.6605098492634268	0.163722	0.528712	1169.627288778938, 1170.635358603771, 1171.6415410784234, 1172.6353068727976	1167.6148343999998 1168.6176506145116 1169.6202919161 1170.6228508669224	1167.6148344 1168.61954374459 1169.6240625912433 1170.628403831324	2.775092098552399, 2.332416093064127, 0.000292985327133554	2.775092098552399, 2.332416093064127	0.313019	2.55375	0.5287115777479018, 0.33502217974265464, 0.6605098492634268, 2.775092098552399, 2.332416093064127, 0.000292985327133554	0.5287115777479018, 0.33502217974265464, 0.6605098492634268, 0.000292985327133554	0.286936	frac_new_combined_std_dev greater than 0.1
7452	P62897	1167.61	1167.62	390.007	1167.61	0.0024			CYCS	contam_sp|P00004|CYC_HORSE, contam_sp|P99999|CYC_HUMAN	TGPNLHGLFGR	sp|P62897|CYC_MOUSE	Cytochrome c, somatic	sp|P62897|CYC_MOUSE	Cytochrome c, somatic	1	0.9989	4	1	4	1M(15.9949)			4	15.87	C52H81N17O14	C52H84N17O14	3	390.212	13.9303	4	1170.64	(390.2153000790091, 390.54711332381686, 390.8818878117699, 391.21845540351813)	(502750.0625, 421674.53125, 222454.375, 101075.8515625)	1056.59	[92149.28915180414, 107521.01163192137, 55827.355882615215, 16404.07758156492]					15	C:/Users/jcp98/Downloads/BN1090/DeuteRater/HPLC6/Al11M_BN1090_HPLC6_T4days_MS_rep1Q1-27.mzML	4	0.0469529	AL	2	no	15.87	0	0.5115537583712257, 0.33412338415568793, 0.12208769135550528, 0.03223516611758105	0.5115537583712257 0.33412338415568793 0.12208769135550528 0.03223516611758105	0.25030806763175256 0.36086001271036905 0.26157185445304904 0.12726006520482938	0.402859185538549, 0.3378924656458385, 0.17825515105129788, 0.0809931977643146	M1	0.4160626440382981, 0.4026798343874617, 0.5131079550209859	0.0602651	0.416063	1170.6459002370275, 1171.6413399714506, 1172.6456634353096, 1173.6553662105543	1167.6148343999998 1168.6176506145116 1169.6202919161 1170.6228508669224	1167.6148344 1168.61954374459 1169.6240625912433 1170.628403831324	-3.8964465115226843, -1.5101586857009939, 0.26103293656219473	-3.8964465115226843, -1.5101586857009939, 0.26103293656219473	2.08631	-1.51016	0.4160626440382981, 0.4026798343874617, 0.5131079550209859, -3.8964465115226843, -1.5101586857009939, 0.26103293656219473	0.4160626440382981, 0.4026798343874617, 0.5131079550209859, 0.26103293656219473	0.103855	frac_new_combined_std_dev greater than 0.1
5253	Q8K3J1	1307.64	1307.64	654.507	1307.64	0.004225					EPATINYPFEK	sp|Q8K3J1|NDUS8_MOUSE	NADH dehydrogenase [ubiquinone] iron-sulfur protein 8, mitochondrial	sp|Q8K3J1|NDUS8_MOUSE	NADH dehydrogenase [ubiquinone] iron-sulfur protein 8, mitochondrial	1	0.9981	1	1	1				4	18.88	C61H89N13O19	C61H91N13O19	2	654.828	13.9343	4	1309.66	(654.8311140119622, 655.3318868060992, 655.830772146962, 656.3318783264315)	(17146.87890625, 18431.40234375, 12630.9580078125, 10362.9462890625)	2483.65	[6167.59576444811, 9662.938442528746, 5299.409283093781, 3526.089355514881]					24	C:/Users/jcp98/Downloads/BN1090/DeuteRater/HPLC6/Al11M_BN1090_HPLC6_T4days_MS_rep1Q1-27.mzML	4	0.0469529	AL	2	no	18.88	0	0.4664261523130689, 0.3455211491766771, 0.14433121555888984, 0.04372148295136433	0.4664261523130689 0.3455211491766771 0.14433121555888984 0.04372148295136433	0.20398761841739665 0.3421156557882128 0.2893032788367829 0.16459344695760755	0.2927478076181304, 0.31467841214494974, 0.2156477155475787, 0.17692606468934116	M1	0.6617867510416028, 0.49193271018005835, 1.1020304239541985	0.314877	0.661787	1309.6622280239244, 1310.6637736121984, 1311.661544293924, 1312.663756652863	1307.6397088999997 1308.6427209924022 1309.645505120437 1310.6481880498761	1307.6397089000002 1308.6445440853988 1309.6491921696568 1310.6536669600412	-0.8044044553138783, -1.7574895404009339, -1.268595528863335	-0.8044044553138783, -1.7574895404009339, -1.268595528863335	0.476596	-1.2686	0.6617867510416028, 0.49193271018005835, 1.1020304239541985, -0.8044044553138783, -1.7574895404009339, -1.268595528863335	0.6617867510416028, 0.49193271018005835, 1.1020304239541985, -0.8044044553138783, -1.268595528863335	1.01786	frac_new_combined_std_dev greater than 0.1
1675	Q9CPV4	1566.76	1566.75	784.007	1566.76	-0.0015					VAEGIFETEAPGGYK	sp|Q9CPV4|GLOD4_MOUSE	Glyoxalase domain-containing protein 4	sp|Q9CPV4|GLOD4_MOUSE	Glyoxalase domain-containing protein 4	1	0.999	3	3	3	10C(57.0214)			4	30.6	C71H106N16O24	C71H108N16O24	2	784.387	13.9345	4	1568.77	(784.3858483026081, 784.8852886503306, 785.3878561791399, 785.8900292936269)	(7476.40234375, 8471.625, 8241.0, 6425.271484375)	1177.16	[8720.292382792628, 11363.013558831035, 5342.151543712971, 6268.846001012008]					39	C:/Users/jcp98/Downloads/BN1090/DeuteRater/HPLC6/Al11M_BN1090_HPLC6_T4days_MS_rep1Q1-27.mzML	4	0.0469529	AL	2	no	30.6	0	0.41090242784470665, 0.3560397398133875, 0.1726006580146561, 0.060457174327249785	0.41090242784470665 0.3560397398133875 0.1726006580146561 0.060457174327249785	0.11665876161221314 0.27930670035811817 0.3351509878267987 0.26888355020286997	0.24421275776146525, 0.2767211833777887, 0.2691879388212246, 0.20987812003952147		0.5665021518306305, 1.0336949637168569, 0.5941992299750682, 0.7169003687011265	0.214131	0.566502	1568.7716966052162, 1569.7705773006612, 1570.7757123582799, 1571.7800585872537	1566.7565172 1567.7595097285787 1568.762294810357 1569.764981881773	1566.7565171999997 1567.7616058491542 1568.7665676497513 1569.7714065068117	-1.9616396028470964, -0.412338758988101, -0.015985327550596378	-0.412338758988101, -0.015985327550596378	0.280264	-0.214162	0.5665021518306305, 1.0336949637168569, 0.5941992299750682, 0.7169003687011265, -1.9616396028470964, -0.412338758988101, -0.015985327550596378	0.5665021518306305, 1.0336949637168569, 0.5941992299750682, 0.7169003687011265, -0.015985327550596378	0.380841	frac_new_combined_std_dev greater than 0.1
7672	Q91Z53	1571.8	1571.81	524.674	1571.81	-0.003975	2C(57.0214)				NCVILPHIGSATYK	sp|Q91Z53|GRHPR_MOUSE	Glyoxylate reductase/hydroxypyruvate reductase	sp|Q91Z53|GRHPR_MOUSE	Glyoxylate reductase/hydroxypyruvate reductase	1	0.9988	3	3	3	2C(57.0214)			4	18.39	C70H113N19O20S1	C70H116N19O20S1	3	524.941	13.9366	4	1574.82	(524.9446454559347, 525.2768455692988, 525.6093326536206, 525.944363279599)	(4619.503662109375, 10179.49462890625, 3937.498046875, 3511.7567138671875)	3182.23	[7389.403245854517, 18395.019783639207, 8020.8940883980185, 6293.675091705036]					30	C:/Users/jcp98/Downloads/BN1090/DeuteRater/HPLC6/Al11M_BN1090_HPLC6_T4days_MS_rep1Q1-27.mzML	4	0.0469529	AL	2	no	18.39	0	0.39681231005110207, 0.34684051858118436, 0.18399133803396087, 0.07235583333375271	0.39681231005110207 0.34684051858118436 0.18399133803396087 0.07235583333375271	0.18561453563970096 0.32689321182920505 0.2989299033430023 0.18856234918809175	0.2076344444376226, 0.4575413002191639, 0.17698009986289248, 0.15784415548032105	M1	0.8957379694966475, -0.060999875474492794, 0.7356585946843555	0.512451	0.895738	1574.8339363678042, 1575.8305367078963, 1576.827997960862, 1577.833089838797	1571.8129225999999 1572.8158046448282 1573.817576385898 1574.8191278657578	1571.8129225999999 1572.8175149103915 1573.8215680460387 1574.8252043659365	-3.6729411331272415, -2.653580832864077, -1.1605026837327597	-3.6729411331272415, -2.653580832864077, -1.1605026837327597	1.26364	-2.65358	0.8957379694966475, -0.060999875474492794, 0.7356585946843555, -3.6729411331272415, -2.653580832864077, -1.1605026837327597	0.8957379694966475, -0.060999875474492794, 0.7356585946843555, -2.653580832864077, -1.1605026837327597	1.47722	frac_new_combined_std_dev greater than 0.1
7671	Q91Z53	1571.8	1571.81	786.507	1571.81	-0.003975	2C(57.0214)				NCVILPHIGSATYK	sp|Q91Z53|GRHPR_MOUSE	Glyoxylate reductase/hydroxypyruvate reductase	sp|Q91Z53|GRHPR_MOUSE	Glyoxylate reductase/hydroxypyruvate reductase	1	0.9988	3	3	3	2C(57.0214)			4	18.39	C70H113N19O20S1	C70H115N19O20S1	2	786.908	13.9366	4	1573.82	(786.923778633695, 787.4247601763108, 787.9225889510853, 788.4152598117822)	(15504.76416015625, 12013.81689453125, 6916.347900390625, 5320.9375)	2443.52	[3490.4204579012294, 3067.369068288317, 2440.1928526278466, 1459.2140492853428]					10	C:/Users/jcp98/Downloads/BN1090/DeuteRater/HPLC6/Al11M_BN1090_HPLC6_T4days_MS_rep1Q1-27.mzML	4	0.0469529	AL	2	no	18.39	0	0.39681231005110207, 0.34684051858118436, 0.18399133803396087, 0.07235583333375271	0.39681231005110207 0.34684051858118436 0.18399133803396087 0.07235583333375271	0.18561453563970096 0.32689321182920505 0.2989299033430023 0.18856234918809175	0.38999940241965936, 0.30218978897381554, 0.17397049837174863, 0.1338403102347765	M1	0.03225842530978361, -0.08718431133422162, 0.5290966384199359	0.326833	0.0322584	1573.84755726739, 1574.8495203526215, 1575.8451779021707, 1576.8305196235644	1571.8129225999999 1572.8158046448282 1573.817576385898 1574.8191278657578	1571.8129225999999 1572.8175149103915 1573.8215680460387 1574.8252043659365	-0.5373198270265994, -1.761961406941324, -3.825048778000936	-0.5373198270265994, -1.761961406941324	0.865952	-1.14964	0.03225842530978361, -0.08718431133422162, 0.5290966384199359, -0.5373198270265994, -1.761961406941324, -3.825048778000936	0.03225842530978361, -0.08718431133422162, 0.5290966384199359, -0.5373198270265994	0.438292	frac_new_combined_std_dev greater than 0.1
6308	P10649	955.481	955.494	478.507	955.501	-0.0073			Gstm2, Gstm3, Gstm6, Gstm7	sp|O35660|GSTM6_MOUSE, sp|P15626|GSTM2_MOUSE, sp|P19639|GSTM3_MOUSE, sp|Q80W21|GSTM7_MOUSE	LYSEFLGK	sp|P10649|GSTM1_MOUSE	Glutathione S-transferase Mu 1	sp|P10649|GSTM1_MOUSE	Glutathione S-transferase Mu 1	1	0.999	8	5	8	11M(15.9949), 1M(15.9949), 5M(15.9949), 7C(57.0214)			4	10.65	C46H69N9O13	C46H71N9O13	2	478.748	13.938	4	957.495	(478.7539435208205, 479.2541658428719, 479.7567613094494, 480.2592356082317)	(16471.822265625, 16572.421875, 10961.375, 8398.66259765625)	2799.29	[6926.428761041066, 8985.419027113723, 16963.61017454743, 12320.977060325917]					16	C:/Users/jcp98/Downloads/BN1090/DeuteRater/HPLC6/Al11M_BN1090_HPLC6_T4days_MS_rep1Q1-27.mzML	4	0.0469529	AL	2	no	10.65	0	0.5633005783549753, 0.31290396789692826, 0.10027285767233049, 0.023522596075765866	0.5633005783549753 0.31290396789692826 0.10027285767233049 0.023522596075765866	0.33986636757245253 0.37303169381482754 0.20821267743198957 0.07888926118073035	0.31432206909902854, 0.31624175211037897, 0.2091694540294163, 0.16026672476117615		1.1143258160151994, 0.055511565795923354, 1.008863981796126, 2.4697916774681996	0.993371	1.11433	957.507887041641, 958.5083316857438, 959.5135226188988, 960.5184712164634	955.5014394999997 956.504483913125 957.5072476165135 958.5099085906147	955.5014395 956.5060807460595 957.5104449229351 958.5145698545512	-1.6280782833591385, -0.053963941259985646, 0.45375765808005075	-0.053963941259985646, 0.45375765808005075	0.359013	0.199897	1.1143258160151994, 0.055511565795923354, 1.008863981796126, 2.4697916774681996, -1.6280782833591385, -0.053963941259985646, 0.45375765808005075	1.1143258160151994, 0.055511565795923354, 1.008863981796126, -0.053963941259985646, 0.45375765808005075	0.53425	frac_new_combined_std_dev greater than 0.1
7875	P60335	1441.79	1441.79	721.507	1441.8	-0.0052	8C(57.0214)				LVVPATQCGSLIGK	sp|P60335|PCBP1_MOUSE	Poly(rC)-binding protein 1	sp|P60335|PCBP1_MOUSE	Poly(rC)-binding protein 1	1	0.9977	1	1	1	8C(57.0214)			4	20.74	C63H111N17O19S1	C63H113N17O19S1	2	721.901	13.9384	4	1443.8	(721.904197093178, 722.4053960057436, 722.9088925833302, 723.4053738414119)	(18428.291015625, 31092.8466796875, 24696.0654296875, 17829.533203125)	2226.39	[18691.939490748067, 34350.52504238994, 24165.303443564117, 13488.807906553197]					24	C:/Users/jcp98/Downloads/BN1090/DeuteRater/HPLC6/Al11M_BN1090_HPLC6_T4days_MS_rep1Q1-27.mzML	4	0.0469529	AL	2	no	20.74	0	0.4301374207848763, 0.3393424707343259, 0.16829778265564152, 0.062222325825156265	0.4301374207848763 0.3393424707343259 0.16829778265564152 0.062222325825156265	0.1769195741615789 0.32267214168127306 0.30387620010288585 0.19653208405426234	0.2002058057760187, 0.33779412415937055, 0.26829919685204073, 0.19370087321256999	M1	0.9080387424308137, 0.737590953481304, 0.9789202893444059	0.124041	0.908039	1443.808394186356, 1444.8107920114871, 1445.8177851666603, 1446.8107476828238	1441.7962129 1442.7991009851403 1443.8006793739096 1444.802116430541	1441.7962129000002 1442.8010242779217 1443.8053141786893 1444.8091860469733	-0.25490659248767944, 1.0625056780136906, -0.502153703431452	-0.25490659248767944, -0.502153703431452	0.17483	-0.37853	0.9080387424308137, 0.737590953481304, 0.9789202893444059, -0.25490659248767944, 1.0625056780136906, -0.502153703431452	0.9080387424308137, 0.737590953481304, 0.9789202893444059, 1.0625056780136906	0.138062	frac_new_combined_std_dev greater than 0.1
4044	P11725	701.431	701.432	351.507	701.432	-0.0002					DLLTLK	sp|P11725|OTC_MOUSE	Ornithine transcarbamylase, mitochondrial	sp|P11725|OTC_MOUSE	Ornithine transcarbamylase, mitochondrial	1	0.999	5	5	5	3M(15.9949)			4	5.11	C32H59N7O10	C32H61N7O10	2	351.723	13.9425	4	703.445	(351.7240187040072, 352.2255223885955, 352.7274374448904, 353.2286419993647)	(354671.34375, 171914.890625, 50668.0234375, 11519.0654296875)	444.285	[71587.38963188542, 28285.431675081432, 9175.695442638544, 1731.8745984641664]					19	C:/Users/jcp98/Downloads/BN1090/DeuteRater/HPLC6/Al11M_BN1090_HPLC6_T4days_MS_rep1Q1-27.mzML	4	0.0469529	AL	2	no	5.11	0	0.6651657225882387, 0.2602140222136394, 0.06317560321991039, 0.011444651978211543	0.6651657225882387 0.2602140222136394 0.06317560321991039 0.011444651978211543	0.5250675259743295 0.334788840535403 0.113215861632816 0.02692777185745156	0.602390308373582, 0.29198824715481225, 0.08605692791665102, 0.019564516554954746	M3	0.4480815294693397, 0.4260717713595827, 0.4572583240465329	0.0160273	0.448082	703.4480374080144, 704.451044777191, 705.4548748897809, 706.4572839987294	701.4323048 702.4353228715038 703.4379478834461 704.4405111927883	701.4323048 702.4365825003928 703.4403580707308 704.4438151821245	-0.008496412981976604, 0.49556245188893056, 0.3148308970728249	0.49556245188893056, 0.3148308970728249	0.127797	0.405197	0.4480815294693397, 0.4260717713595827, 0.4572583240465329, -0.008496412981976604, 0.49556245188893056, 0.3148308970728249	0.4480815294693397, 0.4260717713595827, 0.4572583240465329	0.0160273	0.448082
5530	P24456	976.489	976.488	489.007	976.486	0.0018			Cyp2d11, Cyp2d9	sp|P11714|CP2D9_MOUSE, sp|P24457|CP2DB_MOUSE	SLEDWVTK	sp|P24456|CP2DA_MOUSE	Cytochrome P450 2D10	sp|P24456|CP2DA_MOUSE	Cytochrome P450 2D10	1	0.999	6	3	5	17C(57.0214), 19M(15.9949), 20M(15.9949)			4	10.7	C44H68N10O15	C44H70N10O15	2	489.252	13.9628	4	978.504	(489.25225252105577, 489.75368010557446, 490.2549565354856, 490.7569489889575)	(144085.140625, 148316.171875, 85791.7734375, 34571.16015625)	3273.7	[82060.5714522155, 85561.28163219847, 44066.066099828924, 19320.35032557503]					22	C:/Users/jcp98/Downloads/BN1090/DeuteRater/HPLC6/Al11M_BN1090_HPLC6_T4days_MS_rep1Q1-27.mzML	4	0.0469529	AL	2	no	10.7	0	0.5710636075465391, 0.30705634765293627, 0.09850251818719082, 0.023377526613333827	0.5710636075465391 0.30705634765293627 0.09850251818719082 0.023377526613333827	0.34444889955767166 0.37193327882447075 0.2057966849818845 0.07782113663597306	0.3490736951869478, 0.3593241742195698, 0.20784691079569512, 0.0837552197977873		0.9795918117128419, 0.8056457915439542, 1.0191084555205476, 1.1089950346670008	0.127224	0.979592	978.5045050421115, 979.5073602111489, 980.5099130709712, 981.513897977915	976.4865162999997 977.4895077077788 978.4921838349817 979.4947768185475	976.4865163000001 977.4911574616624 978.495479708027 979.4995386744582	-0.0825812523045378, -0.07873668639722627, 0.23781006334581958	-0.0825812523045378, -0.07873668639722627	0.00271852	-0.080659	0.9795918117128419, 0.8056457915439542, 1.0191084555205476, 1.1089950346670008, -0.0825812523045378, -0.07873668639722627, 0.23781006334581958	0.9795918117128419, 0.8056457915439542, 1.0191084555205476, 1.1089950346670008	0.127224	frac_new_combined_std_dev greater than 0.1
2612	Q01853	1822.9	1822.91	608.341	1822.91	0.000466667					ELQELVQYPVEHPDK	sp|Q01853|TERA_MOUSE	Transitional endoplasmic reticulum ATPase	sp|Q01853|TERA_MOUSE	Transitional endoplasmic reticulum ATPase	1	0.999	8	7	8	2M(15.9949), 7M(15.9949)			5	31.35	C82H126N20O27	C82H129N20O27	3	608.642	13.9958	5	1825.93	(608.6452871253238, 608.9791695436905, 609.3175955373997, 609.6476327776019, 609.9853653992185)	(20398.8134765625, 30997.2236328125, 29264.8212890625, 19156.671875, 12403.900390625)	3436.53	[21741.99770535715, 20581.290700890055, 14658.240636347633, 5872.113313199462, 5654.174107356337]					16	C:/Users/jcp98/Downloads/BN1090/DeuteRater/HPLC6/Al11M_BN1090_HPLC6_T4days_MS_rep1Q1-27.mzML	4	0.0469529	AL	2	no	31.35	0	0.3504965230617708, 0.35280643871684625, 0.19512436977891312, 0.07725873151352433, 0.0243139369289455	0.3504965230617708 0.35280643871684625 0.19512436977891312 0.07725873151352433 0.0243139369289455	0.0887757133227527 0.22498674262530663 0.2861792839299905 0.2437015130475892 0.15635674707436092	0.18177288736967567, 0.2762148321349014, 0.2607774746400038, 0.17070422076818775, 0.1105305850872314		0.6446703105509356, 0.5992159966261604, 0.7210275850917801, 0.5614271066212534, 0.6529446628963568	0.0602206	0.64467	1825.9358613759714, 1826.9375086310715, 1827.9527866121991, 1828.9428983328057, 1829.9560961976554	1822.9100442999998 1823.9130053484114 1824.9157960902228 1825.9184946935106 1826.9211310014575	1822.9100443 1823.915004563692 1824.9198423191922 1825.9245622767135 1826.9291697842784	-0.6571544967553096, 2.7614467915264433, -0.23294887426567, 1.137998180852728	-0.6571544967553096, -0.23294887426567, 1.137998180852728	0.938263	-0.232949	0.6446703105509356, 0.5992159966261604, 0.7210275850917801, 0.5614271066212534, 0.6529446628963568, -0.6571544967553096, 2.7614467915264433, -0.23294887426567, 1.137998180852728	0.6446703105509356, 0.5992159966261604, 0.7210275850917801, 0.5614271066212534, 0.6529446628963568	0.0602206	0.64467
4820	Q91YI0	1268.63	1268.63	635.007	1268.63	-0.003	1M(15.9949)				mAEDLILYGTK	sp|Q91YI0|ARLY_MOUSE	Argininosuccinate lyase	sp|Q91YI0|ARLY_MOUSE	Argininosuccinate lyase	1	0.999	5	4	5	18M(15.9949), 1M(15.9949)			4	16.7	C56H92N12O19S1	C56H94N12O19S1	2	635.32	14.0226	4	1270.64	(635.3301288935583, 635.8331035921537, 636.3271696404064, 636.8312331108126)	(26604.09375, 13155.23828125, 9357.419921875, 6545.826904296875)	2556.18	[9009.92922401401, 4664.284846278828, 2072.3081493102923, 1998.5541047243864]					12	C:/Users/jcp98/Downloads/BN1090/DeuteRater/HPLC6/Al11M_BN1090_HPLC6_T4days_MS_rep1Q1-27.mzML	4	0.0469529	AL	2	no	16.7	0	0.47180085370417296, 0.3257757804298592, 0.15046700689333503, 0.05195635897263294	0.47180085370417296 0.3257757804298592 0.15046700689333503 0.05195635897263294	0.22510100139970896 0.3440186265838851 0.27633021911691913 0.15455015289948687	0.47795294964945184, 0.23633900101802274, 0.16810970878377315, 0.11759834054875226	M1	-0.024937574497151647, 0.1401736184763625, 0.6398240971858389	0.346126	-0.0249376	1270.6602577871165, 1271.6662071843075, 1272.6543392808128, 1273.6624662216252	1268.6321795 1269.63515607578 1270.6364811914718 1271.6378522556906	1268.6321795 1269.636965610452 1270.641034789922 1271.6445933263658	1.6428651281397797, -2.244422271168272, -0.5139126036463938	1.6428651281397797, -2.244422271168272, -0.5139126036463938	1.94754	-0.513913	-0.024937574497151647, 0.1401736184763625, 0.6398240971858389, 1.6428651281397797, -2.244422271168272, -0.5139126036463938	-0.024937574497151647, 0.1401736184763625, 0.6398240971858389, -0.5139126036463938	0.47582	frac_new_combined_std_dev greater than 0.1
5308	O08795	1272.65	1272.66	637.007	1272.67	-0.0064					ESLQQLAEVTR	sp|O08795|GLU2B_MOUSE	Glucosidase 2 subunit beta	sp|O08795|GLU2B_MOUSE	Glucosidase 2 subunit beta	0.8809	0.9886	1	1	1				4	27.31	C53H92N16O20	C53H94N16O20	2	637.333	14.0273	4	1274.67	(637.3387417192403, 637.8381808893135, 638.3399878437228, 638.8391855669357)	(63451.4375, 36567.046875, 19730.49609375, 9901.6005859375)	2961.27	[94061.6685350203, 56556.18149700899, 32596.243140678445, 8705.90064538714]					47	C:/Users/jcp98/Downloads/BN1090/DeuteRater/HPLC6/Al11M_BN1090_HPLC6_T4days_MS_rep1Q1-27.mzML	4	0.0469529	AL	2	no	27.31	0	0.5008423820440243, 0.33278591282872194, 0.12937707837759185, 0.03699462674966192	0.5008423820440243 0.33278591282872194 0.12937707837759185 0.03699462674966192	0.15814075082823895 0.3155006361774326 0.3154452566864145 0.21091335630791383	0.4894034178931736, 0.28204306203283247, 0.152182087679403, 0.07637143239459095	M1	0.03337878524321369, 0.12256265154572012, 0.22640923001763452	0.096608	0.0333788	1274.6774834384805, 1275.676361778627, 1276.6799756874457, 1277.6783711338715	1272.6673164 1273.6701870632933 1274.6728139435877 1275.6753623415145	1272.6673164000001 1273.672459258311 1274.6774474157082 1275.6822861261276	-1.757033668395997, -0.6486053103641489, -1.0338632011264204	-0.6486053103641489, -1.0338632011264204	0.272418	-0.841234	0.03337878524321369, 0.12256265154572012, 0.22640923001763452, -1.757033668395997, -0.6486053103641489, -1.0338632011264204	0.03337878524321369, 0.12256265154572012, 0.22640923001763452, -0.6486053103641489	0.395964	frac_new_combined_std_dev greater than 0.1
5309	O08795	1272.65	1272.66	425.007	1272.67	-0.0064					ESLQQLAEVTR	sp|O08795|GLU2B_MOUSE	Glucosidase 2 subunit beta	sp|O08795|GLU2B_MOUSE	Glucosidase 2 subunit beta	0.8809	0.9886	1	1	1				4	27.31	C53H92N16O20	C53H95N16O20	3	425.224	14.0273	4	1275.67	(425.23289797652717, 425.5678105428453, 425.9022156870255, 426.23411828473127)	(118383.9296875, 54875.474609375, 20029.841796875, 9228.97314453125)	2317.26	[41244.89551315577, 22075.519240427668, 7963.750481252269, 2752.8964341295227]					20	C:/Users/jcp98/Downloads/BN1090/DeuteRater/HPLC6/Al11M_BN1090_HPLC6_T4days_MS_rep1Q1-27.mzML	4	0.0469529	AL	2	no	27.31	0	0.5008423820440243, 0.33278591282872194, 0.12937707837759185, 0.03699462674966192	0.5008423820440243 0.33278591282872194 0.12937707837759185 0.03699462674966192	0.15814075082823895 0.3155006361774326 0.3154452566864145 0.21091335630791383	0.5845594047427923, 0.27096561887505527, 0.09890390045997814, 0.04557107592217428	M1	-0.24428545146333078, -0.1637742584174523, 0.04931297045635205	0.151706	-0.244285	1275.6986939295816, 1276.7034316285358, 1277.7066470610764, 1278.7023548541938	1272.6673164 1273.6701870632933 1274.6728139435877 1275.6753623415145	1272.6673164000001 1273.672459258311 1274.6774474157082 1275.6822861261276	0.8216881237964546, 0.5299671268591526, -0.6333265905396007	0.8216881237964546, 0.5299671268591526	0.206278	0.675828	-0.24428545146333078, -0.1637742584174523, 0.04931297045635205, 0.8216881237964546, 0.5299671268591526, -0.6333265905396007	-0.24428545146333078, -0.1637742584174523, 0.04931297045635205	0.151706	frac_new_combined_std_dev greater than 0.1
615	Q8JZR0	1454.74	1454.74	728.007	1454.74	-0.001225	8C(57.0214)				ADIPVVICDTPQK	sp|Q8JZR0|ACSL5_MOUSE	Long-chain-fatty-acid--CoA ligase 5	sp|Q8JZR0|ACSL5_MOUSE	Long-chain-fatty-acid--CoA ligase 5	1	0.9987	4	4	4	8C(57.0214)			4	21.07	C63H106N16O21S1	C63H108N16O21S1	2	728.379	14.0441	4	1456.76	(728.3718397554695, 728.8797294395454, 729.3849938377797, 729.8866766386236)	(9481.55908203125, 7576.344482421875, 14893.853515625, 7298.727294921875)	2115.39	[2636.7416384062035, 3912.0577562818416, 10878.920422226955, 6818.29181721261]					22	C:/Users/jcp98/Downloads/BN1090/DeuteRater/HPLC6/Al11M_BN1090_HPLC6_T4days_MS_rep1Q1-27.mzML	4	0.0469529	AL	2	no	21.07	0	0.4302755924805695, 0.337858723213382, 0.16886086270803477, 0.06300482159801371	0.4302755924805695 0.337858723213382 0.16886086270803477 0.06300482159801371	0.17708375943809027 0.3223160766729052 0.3036892934003353 0.19691087048866918	0.24156540315386235, 0.19302550282022793, 0.379456553282981, 0.18595254074292872	M1	0.7453249461448715, 1.5619531392125923, 0.918164042352644	0.430352	0.745325	1456.743679510939, 1457.7594588790907, 1458.7699876755594, 1459.7733532772472	1454.7438449 1455.7467581785795 1456.7483387715681 1457.7498138721883	1454.7438449 1455.7486710580035 1456.7529610455242 1457.7568278289516	6.726032707916319, 4.719385579371306, 3.379660713614912	4.719385579371306, 3.379660713614912	0.947329	4.04952	0.7453249461448715, 1.5619531392125923, 0.918164042352644, 6.726032707916319, 4.719385579371306, 3.379660713614912	0.7453249461448715, 1.5619531392125923, 0.918164042352644, 4.719385579371306, 3.379660713614912	1.72367	frac_new_combined_std_dev greater than 0.1
616	Q8JZR0	1454.74	1454.74	485.674	1454.74	-0.001225	8C(57.0214)				ADIPVVICDTPQK	sp|Q8JZR0|ACSL5_MOUSE	Long-chain-fatty-acid--CoA ligase 5	sp|Q8JZR0|ACSL5_MOUSE	Long-chain-fatty-acid--CoA ligase 5	1	0.9987	4	4	4	8C(57.0214)			4	21.07	C63H106N16O21S1	C63H109N16O21S1	3	485.921	14.0441	4	1457.76	(485.93252229351725, 486.2609692991408, 486.59623146225755, 486.9327367968282)	(5517.9345703125, 8887.2138671875, 6799.54345703125, 6129.1806640625)	3028.3	[3918.322825889957, 2577.3058278638528, 3847.4856704421045, 2683.0359124531365]					15	C:/Users/jcp98/Downloads/BN1090/DeuteRater/HPLC6/Al11M_BN1090_HPLC6_T4days_MS_rep1Q1-27.mzML	4	0.0469529	AL	2	no	21.07	0	0.4302755924805695, 0.337858723213382, 0.16886086270803477, 0.06300482159801371	0.4302755924805695 0.337858723213382 0.16886086270803477 0.06300482159801371	0.17708375943809027 0.3223160766729052 0.3036892934003353 0.19691087048866918	0.20187167253685265, 0.32513555655667115, 0.24875887755953843, 0.22423389334693777	M1	0.9020982912406831, 0.5925902603868718, 1.2040462181105793	0.305736	0.902098	1457.7975668805518, 1458.7829078974223, 1459.7886943867727, 1460.7982103904847	1454.7438449 1455.7467581785795 1456.7483387715681 1457.7498138721883	1454.7438449 1455.7486710580035 1456.7529610455242 1457.7568278289516	-9.186288214606142, -2.891729368283298, -0.7592664789660487	-2.891729368283298, -0.7592664789660487	1.50788	-1.8255	0.9020982912406831, 0.5925902603868718, 1.2040462181105793, -9.186288214606142, -2.891729368283298, -0.7592664789660487	0.9020982912406831, 0.5925902603868718, 1.2040462181105793, -0.7592664789660487	0.866174	frac_new_combined_std_dev greater than 0.1
546	Q505D7	1328.65	1328.65	665.007	1328.65	0.0047					AAWNALQDEVGR	sp|Q505D7|OPA3_MOUSE	Optic atrophy 3 protein homolog	sp|Q505D7|OPA3_MOUSE	Optic atrophy 3 protein homolog	0.9795	0.9982	1	1	1				4	30.09	C57H88N18O19	C57H90N18O19	2	665.331	14.0488	4	1330.66	(665.3375235920081, 665.8333978098409, 666.3385524081062, 666.8377607075711)	(14417.96484375, 11949.0068359375, 10125.38671875, 5667.9169921875)	2320.43	[1388.9012331498643, 3091.0579496394494, 849.4496669847189, 719.9974511533953]					11	C:/Users/jcp98/Downloads/BN1090/DeuteRater/HPLC6/Al11M_BN1090_HPLC6_T4days_MS_rep1Q1-27.mzML	4	0.0469529	AL	2	no	30.09	0	0.47806627970365856, 0.34175266399587145, 0.13901452933435055, 0.0411665269661195	0.47806627970365856 0.34175266399587145 0.13901452933435055 0.0411665269661195	0.1359809484576527 0.29824973082931233 0.3268892842087718 0.2388800365042632	0.34197985449962365, 0.2834186144475363, 0.24016415037463296, 0.1344373806782071		0.3978142667163074, 1.3409222160950005, 0.5383885722586442, 0.47174749934876553	0.439569	0.397814	1330.6750471840162, 1331.6667956196818, 1332.6771048162125, 1333.6755214151422	1328.6472502999998 1329.6500873757652 1330.6527262703767 1331.6552835224625	1328.6472503 1329.6524064690723 1330.6574364148294 1331.6623422504717	-4.781454919134086, -0.7257395638499258, -1.070871597128215	-0.7257395638499258, -1.070871597128215	0.244045	-0.898306	0.3978142667163074, 1.3409222160950005, 0.5383885722586442, 0.47174749934876553, -4.781454919134086, -0.7257395638499258, -1.070871597128215	0.3978142667163074, 1.3409222160950005, 0.5383885722586442, 0.47174749934876553, -0.7257395638499258	0.737703	frac_new_combined_std_dev greater than 0.1
7437	P62751	1403.69	1403.69	468.674	1403.69	-0.00125					LAPDYDALDVANK	sp|P62751|RL23A_MOUSE	Large ribosomal subunit protein uL23	sp|P62751|RL23A_MOUSE	Large ribosomal subunit protein uL23	1	0.999	4	4	4				4	25.06	C62H97N15O22	C62H100N15O22	3	468.903	14.0623	4	1406.71	(468.9067102207596, 469.2433481644962, 469.57676968955496, 469.91104863189696)	(15419.44189453125, 19764.451171875, 20590.7724609375, 12657.9775390625)	3263.03	[8274.895252205879, 6814.612122319908, 10400.227866793028, 13949.002079054459]					12	C:/Users/jcp98/Downloads/BN1090/DeuteRater/HPLC6/Al11M_BN1090_HPLC6_T4days_MS_rep1Q1-27.mzML	4	0.0469529	AL	2	no	25.06	0	0.45506965515256914, 0.34653189818022956, 0.15065325264024143, 0.0477451940269599	0.45506965515256914 0.34653189818022956 0.15065325264024143 0.0477451940269599	0.15788448654264395 0.31474874448297263 0.31540055000984935 0.21196621896453413	0.2253229044444243, 0.28881613052261923, 0.3008910884964132, 0.1849698765365433	M1	0.7730760985912537, 0.9119289861193632, 0.8356097068676009	0.0695404	0.773076	1406.7201306622787, 1407.7300444934885, 1408.7303090686648, 1409.733145895691	1403.6931943999998 1404.6961610721419 1405.698893378525 1406.701531621686	1403.6931943999998 1404.6982072294832 1405.703058300596 1406.707755879218	3.395222316282395, 1.0755130070976155, 0.7515774696094256	1.0755130070976155, 0.7515774696094256	0.229057	0.913545	0.7730760985912537, 0.9119289861193632, 0.8356097068676009, 3.395222316282395, 1.0755130070976155, 0.7515774696094256	0.7730760985912537, 0.9119289861193632, 0.8356097068676009, 0.7515774696094256	0.0720251	0.804343
7436	P62751	1403.69	1403.69	702.507	1403.69	-0.00125					LAPDYDALDVANK	sp|P62751|RL23A_MOUSE	Large ribosomal subunit protein uL23	sp|P62751|RL23A_MOUSE	Large ribosomal subunit protein uL23	1	0.999	4	4	4				4	25.06	C62H97N15O22	C62H99N15O22	2	702.852	14.0623	4	1405.7	(702.854099605203, 703.3614668647893, 703.8582594781893, 704.3641314603287)	(192660.6953125, 184891.8515625, 133399.828125, 80635.04296875)	1741.93	[7588.2853590918885, 3124.220758735919, 5796.814746519472, 3949.9135818891336]					10	C:/Users/jcp98/Downloads/BN1090/DeuteRater/HPLC6/Al11M_BN1090_HPLC6_T4days_MS_rep1Q1-27.mzML	4	0.0469529	AL	2	no	25.06	0	0.45506965515256914, 0.34653189818022956, 0.15065325264024143, 0.0477451940269599	0.45506965515256914 0.34653189818022956 0.15065325264024143 0.0477451940269599	0.15788448654264395 0.31474874448297263 0.31540055000984935 0.21196621896453413	0.3256673307454911, 0.3125351316587107, 0.22549470132924077, 0.13630283626655743	M1	0.4354265894639143, 0.4542802818858615, 0.5392588572216084	0.0553142	0.435427	1405.708199210406, 1406.7229337295787, 1407.7165189563786, 1408.7282629206575	1403.6931943999998 1404.6961610721419 1405.698893378525 1406.701531621686	1403.6931943999998 1404.6982072294832 1405.703058300596 1406.707755879218	5.7511936121147516, 0.6292476552202239, 1.8839979716312023	0.6292476552202239, 1.8839979716312023	0.887242	1.25662	0.4354265894639143, 0.4542802818858615, 0.5392588572216084, 5.7511936121147516, 0.6292476552202239, 1.8839979716312023	0.4354265894639143, 0.4542802818858615, 0.5392588572216084, 0.6292476552202239	0.0888051	0.49677
7718	Q921X9	1416.75	1416.74	473.007	1416.74	0.0036					VIPHFTATADAFK	sp|Q921X9|PDIA5_MOUSE	Protein disulfide-isomerase A5	sp|Q921X9|PDIA5_MOUSE	Protein disulfide-isomerase A5	1	0.9951	3	3	3				4	21.32	C67H100N16O18	C67H103N16O18	3	473.256	14.0741	4	1419.77	(473.2538201719271, 473.58963786842196, 473.9237789890616, 474.2593420383095)	(15476.0517578125, 13862.4501953125, 11508.998046875, 8815.576171875)	2288.12	[7264.360558749209, 6331.464232375361, 4170.087723419742, 3168.3125055195733]					13	C:/Users/jcp98/Downloads/BN1090/DeuteRater/HPLC6/Al11M_BN1090_HPLC6_T4days_MS_rep1Q1-27.mzML	4	0.0469529	AL	2	no	21.32	0	0.43368204021610124, 0.3552898729773588, 0.15968520249288037, 0.051342884313659604	0.43368204021610124 0.3552898729773588 0.15968520249288037 0.051342884313659604	0.17679507903374325 0.32780622506001145 0.30513432590945466 0.1902643699967907	0.3116208851874713, 0.27912991429159656, 0.23174154591319357, 0.1775076546077386	M1	0.47515512062903664, 0.49540582801547633, 0.9081732006656684	0.244367	0.475155	1419.7614605157812, 1420.7689136052659, 1421.7713369671847, 1422.7780261149285	1416.7400849999997 1417.7430509208843 1418.7458432841922 1419.7485408470802	1416.740085 1417.7448993141168 1418.749563196988 1419.7540840205002	2.427604971633218, 1.1070601482478404, 1.4630161195920508	1.1070601482478404, 1.4630161195920508	0.251699	1.28504	0.47515512062903664, 0.49540582801547633, 0.9081732006656684, 2.427604971633218, 1.1070601482478404, 1.4630161195920508	0.47515512062903664, 0.49540582801547633, 0.9081732006656684, 1.1070601482478404, 1.4630161195920508	0.419402	frac_new_combined_std_dev greater than 0.1
3511	Q64374	1870.87	1870.88	624.341	1870.88	0.0002	6M(15.9949)				YFAGTmAEETAPAVLER	sp|Q64374|RGN_MOUSE	Regucalcin	sp|Q64374|RGN_MOUSE	Regucalcin	1	0.9988	6	6	6	5C(57.0214), 6M(15.9949)			5	39.05	C82H126N20O28S1	C82H129N20O28S1	3	624.63	14.0775	5	1873.89	(624.635205118695, 624.9679521052493, 625.3127120058548, 625.6404838956012, 625.97249308685)	(9133.8271484375, 10547.75390625, 15354.5400390625, 7741.6826171875, 5875.54248046875)	2944.84	[1753.2766199796333, 4350.856571288041, 3131.6934073960674, 1633.9408791984138, 1879.3363034279514]					15	C:/Users/jcp98/Downloads/BN1090/DeuteRater/HPLC6/Al11M_BN1090_HPLC6_T4days_MS_rep1Q1-27.mzML	4	0.0469529	AL	2	no	39.05	0	0.33356999834561846, 0.3385626080758599, 0.20427143633124362, 0.09095570146961034, 0.032640255777667646	0.33356999834561846 0.3385626080758599 0.20427143633124362 0.09095570146961034 0.032640255777667646	0.06255140762749688 0.18371093098477584 0.27288085333696943 0.27330296126546627 0.20755384678529168	0.18773276379602497, 0.2167940076465506, 0.31559062718228015, 0.15911922248330232, 0.12076337889184198		0.538107862501855, 0.7863563554283288, 1.6225060014975257, 0.3738116004046532, 0.5038094673291184	0.502121	0.538108	1873.905615356085, 1874.9038563157478, 1875.9381360175644, 1876.9214516868035, 1877.91747926055	1870.8770283999995 1871.879961708359 1872.8819965236548 1873.8837984935942 1874.8855453981935	1870.8770284000009 1871.882150199623 1872.8870229999438 1873.8916665319869 1874.8961060554982	-2.14410209276997, 5.481481707528492, 1.152286843669904, 0.31692215501571736	1.152286843669904, 0.31692215501571736	0.590692	0.734604	0.538107862501855, 0.7863563554283288, 1.6225060014975257, 0.3738116004046532, 0.5038094673291184, -2.14410209276997, 5.481481707528492, 1.152286843669904, 0.31692215501571736	0.538107862501855, 0.7863563554283288, 0.3738116004046532, 0.5038094673291184, 0.31692215501571736	0.182233	frac_new_combined_std_dev greater than 0.1
3510	Q64374	1870.87	1870.88	936.007	1870.88	0.0002	6M(15.9949)				YFAGTmAEETAPAVLER	sp|Q64374|RGN_MOUSE	Regucalcin	sp|Q64374|RGN_MOUSE	Regucalcin	1	0.9988	6	6	6	5C(57.0214), 6M(15.9949)			5	39.05	C82H126N20O28S1	C82H128N20O28S1	2	936.441	14.0775	5	1872.88	(936.4489500945356, 936.9485166315782, 937.4528324993211, 937.9514058869216, 938.4582240337926)	(9002.0966796875, 11377.2861328125, 9735.0048828125, 7019.6015625, 5736.55126953125)	562.711	[2056.736879470497, 648.3039085273215, 622.7500527365954, 814.704070224383, 815.4117984375278]					13	C:/Users/jcp98/Downloads/BN1090/DeuteRater/HPLC6/Al11M_BN1090_HPLC6_T4days_MS_rep1Q1-27.mzML	4	0.0469529	AL	2	no	39.05	0	0.33356999834561846, 0.3385626080758599, 0.20427143633124362, 0.09095570146961034, 0.032640255777667646	0.33356999834561846 0.3385626080758599 0.20427143633124362 0.09095570146961034 0.032640255777667646	0.06255140762749688 0.18371093098477584 0.27288085333696943 0.27330296126546627 0.20755384678529168	0.20998327916919474, 0.2653870465093815, 0.22707912620330284, 0.16373951613749185, 0.1338110319806291		0.4560082717903386, 0.4725525931723452, 0.33242797953166986, 0.3991494840633499, 0.5784043173554859	0.091399	0.456008	1872.8979001890712, 1873.8970332631563, 1874.9056649986421, 1875.9028117738433, 1876.9164480675852	1870.8770283999995 1871.879961708359 1872.8819965236548 1873.8837984935942 1874.8855453981935	1870.8770284000009 1871.882150199623 1872.8870229999438 1873.8916665319869 1874.8961060554982	-1.7364630779053718, 0.5563909497657868, -0.23620993316948213, 0.9498348475793664	0.5563909497657868, -0.23620993316948213, 0.9498348475793664	0.604113	0.556391	0.4560082717903386, 0.4725525931723452, 0.33242797953166986, 0.3991494840633499, 0.5784043173554859, -1.7364630779053718, 0.5563909497657868, -0.23620993316948213, 0.9498348475793664	0.4560082717903386, 0.4725525931723452, 0.33242797953166986, 0.3991494840633499, 0.5784043173554859, 0.5563909497657868	0.0930143	0.46428
894	Q8R1I1	1876.86	1876.86	626.341	1876.86	-0.002					AFDQGADAIYEHINEGK	sp|Q8R1I1|QCR9_MOUSE	Cytochrome b-c1 complex subunit 9	sp|Q8R1I1|QCR9_MOUSE	Cytochrome b-c1 complex subunit 9	0.9014	0.9908	1	1	1				5	38.68	C82H120N22O29	C82H123N22O29	3	626.627	14.0796	5	1879.88	(626.624684381296, 626.963724364282, 627.3044646610273, 627.631707342927, 627.9692321666099)	(17358.98046875, 18840.4697265625, 19099.173828125, 12276.17822265625, 7979.5498046875)	2839.12	[1120.8638344682336, 2034.485289417598, 1000.3646316405557, 991.3910576261334, 1694.4687964533373]					10	C:/Users/jcp98/Downloads/BN1090/DeuteRater/HPLC6/Al11M_BN1090_HPLC6_T4days_MS_rep1Q1-27.mzML	4	0.0469529	AL	2	no	38.68	0	0.34679789932641664, 0.35155693542160554, 0.19697761011084491, 0.07926193488081297, 0.025405620260319818	0.34679789932641664 0.35155693542160554 0.19697761011084491 0.07926193488081297 0.025405620260319818	0.06403474203827789 0.18798773821526246 0.27635625763736965 0.27135218682204865 0.20026907528704138	0.22975487179193543, 0.24936313018606165, 0.2527872096009526, 0.16248141754170878, 0.10561337087934156		0.41392601729656414, 0.624774144404622, 0.7030807557090039, 0.4332311599359781, 0.45868789797596576	0.129237	0.413926	1879.874053143888, 1880.8911730928462, 1881.9133939830817, 1882.895122028781, 1883.9076964998299	1876.8590713 1877.8619873790637 1878.8647333342813 1879.8673911628862 1880.8699897066842	1876.8590713000003 1877.8641880778982 1878.8692015815718 1879.874114137789 1880.87892860814	6.454254291164836, 7.537363696377999, 1.8963363974382956, 2.5422530241055106	6.454254291164836, 7.537363696377999, 1.8963363974382956, 2.5422530241055106	2.80537	4.49825	0.41392601729656414, 0.624774144404622, 0.7030807557090039, 0.4332311599359781, 0.45868789797596576, 6.454254291164836, 7.537363696377999, 1.8963363974382956, 2.5422530241055106	0.41392601729656414, 0.624774144404622, 0.7030807557090039, 0.4332311599359781, 0.45868789797596576	0.129237	frac_new_combined_std_dev greater than 0.1
3047	Q99K67	1088.58	1088.58	545.007	1088.59	-0.00211667					EIYGPILER	sp|Q99K67|AASS_MOUSE	Alpha-aminoadipic semialdehyde synthase, mitochondrial	sp|Q99K67|AASS_MOUSE	Alpha-aminoadipic semialdehyde synthase, mitochondrial	1	0.999	9	9	9	11C(57.0214), 13M(15.9949), 3M(15.9949), 6M(15.9949), 9C(57.0214)			4	17.97	C50H80N12O15	C50H82N12O15	2	545.298	14.1053	4	1090.6	(545.2986259975427, 545.8008437797423, 546.3023529100957, 546.8040298381055)	(96218.46875, 74202.4140625, 48665.6015625, 19848.12890625)	2979.31	[114437.03878501951, 93199.44217405135, 48763.27831547439, 19398.585410292144]					37	C:/Users/jcp98/Downloads/BN1090/DeuteRater/HPLC6/Al11M_BN1090_HPLC6_T4days_MS_rep1Q1-27.mzML	4	0.0469529	AL	2	no	17.97	0	0.5308546086562485, 0.3254201262794628, 0.11437105399174413, 0.029354211072544534	0.5308546086562485 0.3254201262794628 0.11437105399174413 0.029354211072544534	0.23795692607355204 0.35695561473709675 0.26905459169850987 0.13603286749084145	0.40269790730044297, 0.31055531487669524, 0.20367748688305662, 0.0830692909398052	M1	0.43754767953693813, 0.5773493043623755, 0.5035222758771806	0.0699376	0.437548	1090.5972519950853, 1091.6016875594846, 1092.6047058201914, 1093.608059676211	1088.5865578999997 1089.589527421217 1090.5922496298779 1091.5948762670166	1088.5865579 1089.591483589968 1090.5962142132305 1091.600761290534	0.7494461719297142, 0.4444591199642176, 0.42299136129603443	0.4444591199642176, 0.42299136129603443	0.01518	0.433725	0.43754767953693813, 0.5773493043623755, 0.5035222758771806, 0.7494461719297142, 0.4444591199642176, 0.42299136129603443	0.43754767953693813, 0.5035222758771806, 0.4444591199642176, 0.42299136129603443	0.0354105	0.441003
3048	Q99K67	1088.58	1088.58	363.674	1088.59	-0.00211667					EIYGPILER	sp|Q99K67|AASS_MOUSE	Alpha-aminoadipic semialdehyde synthase, mitochondrial	sp|Q99K67|AASS_MOUSE	Alpha-aminoadipic semialdehyde synthase, mitochondrial	1	0.999	9	9	9	11C(57.0214), 13M(15.9949), 3M(15.9949), 6M(15.9949), 9C(57.0214)			4	17.97	C50H80N12O15	C50H83N12O15	3	363.868	14.1053	4	1091.6	(363.86899343841804, 364.2063804150423, 364.53993529908604, 364.87242505171446)	(3503.580810546875, 5274.85107421875, 2036.1236572265625, 1285.677734375)	438.605	[2899.405471286054, 3473.625228506354, 552.020383297702, 745.4231597864813]					11	C:/Users/jcp98/Downloads/BN1090/DeuteRater/HPLC6/Al11M_BN1090_HPLC6_T4days_MS_rep1Q1-27.mzML	4	0.0469529	AL	2	no	17.97	0	0.5308546086562485, 0.3254201262794628, 0.11437105399174413, 0.029354211072544534	0.5308546086562485 0.3254201262794628 0.11437105399174413 0.029354211072544534	0.23795692607355204 0.35695561473709675 0.26905459169850987 0.13603286749084145	0.28954655092391274, 0.4359297010017976, 0.16827143830386226, 0.10625230977042739	M1	0.8238646875063788, 0.34845585452213623, 0.7208386502015761	0.250099	0.823865	1091.606980315254, 1092.619141245127, 1093.6198058972582, 1094.6172751551435	1088.5865578999997 1089.589527421217 1090.5922496298779 1091.5948762670166	1088.5865579 1089.591483589968 1090.5962142132305 1091.600761290534	4.698678808903778, 1.7993951676088424, 0.3358479140694891	1.7993951676088424, 0.3358479140694891	1.03488	1.06762	0.8238646875063788, 0.34845585452213623, 0.7208386502015761, 4.698678808903778, 1.7993951676088424, 0.3358479140694891	0.8238646875063788, 0.34845585452213623, 0.7208386502015761, 0.3358479140694891	0.251965	frac_new_combined_std_dev greater than 0.1
633	Q921I1	1348.66	1348.66	675.007	1348.66	-0.00028					GTDFQLNQLEGK	sp|Q921I1|TRFE_MOUSE	Serotransferrin	sp|Q921I1|TRFE_MOUSE	Serotransferrin	1	0.999	5	3	5	10C(57.0214), 7C(57.0214)			4	21.13	C58H92N16O21	C58H94N16O21	2	675.336	14.1069	4	1350.67	(675.3442586242527, 675.839748241526, 676.3423129074633, 676.8389746566583)	(19284.974609375, 19865.392578125, 26884.75390625, 18922.9609375)	2175.66	[12235.59143287073, 17323.027940388332, 9002.291077152679, 10800.360428732889]					23	C:/Users/jcp98/Downloads/BN1090/DeuteRater/HPLC6/Al11M_BN1090_HPLC6_T4days_MS_rep1Q1-27.mzML	4	0.0469529	AL	2	no	21.13	0	0.47418519139212567, 0.3413772383232724, 0.1415238465665967, 0.04291372371800519	0.47418519139212567 0.3413772383232724 0.1415238465665967 0.04291372371800519	0.19106939663718744 0.335296722263338 0.29680437663102943 0.17682950446844517	0.22699399690168898, 0.23382581272041833, 0.31644727921660265, 0.22273291116129007	M1	0.8731098690710724, 1.1264994560323984, 1.3427781732340316	0.235078	0.87311	1350.6885172485054, 1351.679496483052, 1352.6846258149267, 1353.6779493133165	1348.6622304999999 1349.66513895762 1350.6678152390723 1351.6704050148269	1348.6622305 1349.6671258509741 1350.6718303602524 1351.676358196325	-6.003957409316494, -2.3601212084314707, -3.1483081814960268	-2.3601212084314707, -3.1483081814960268	0.557332	-2.75421	0.8731098690710724, 1.1264994560323984, 1.3427781732340316, -6.003957409316494, -2.3601212084314707, -3.1483081814960268	0.8731098690710724, 1.1264994560323984, 1.3427781732340316, -2.3601212084314707, -3.1483081814960268	2.14348	frac_new_combined_std_dev greater than 0.1
126	P07724	1454.79	1454.8	728.007	1454.8	-0.00145					RHPDYSVSLLLR	sp|P07724|ALBU_MOUSE	Albumin	sp|P07724|ALBU_MOUSE	Albumin	1	0.999	9	7	9	2C(57.0214), 3C(57.0214), 7C(57.0214)			4	20.33	C65H106N20O18	C65H108N20O18	2	728.404	14.1071	4	1456.81	(728.4025351091926, 728.9069005359055, 729.4038313441265, 729.9089924893295)	(12796.400390625, 11526.775390625, 10401.185546875, 5889.4296875)	1562.04	[4479.508413514839, 7117.421097729935, 4005.96654914786, 2279.3594229093005]					13	C:/Users/jcp98/Downloads/BN1090/DeuteRater/HPLC6/Al11M_BN1090_HPLC6_T4days_MS_rep1Q1-27.mzML	4	0.0469529	AL	2	no	20.33	0	0.4363125955380128, 0.35463044909069535, 0.15839837908392776, 0.05065857628736412	0.4363125955380128 0.35463044909069535 0.15839837908392776 0.05065857628736412	0.18487521255760458 0.3324845300071673 0.3005060988768037 0.1821341585584242	0.31507525081078863, 0.2838143178062447, 0.25609984408678915, 0.14501058729617752	M1	0.48217708635899575, 0.6875169423959705, 0.7176390427713804	0.128137	0.482177	1456.8050702183853, 1457.813801071811, 1458.807662688253, 1459.817984978659	1454.7993253999998 1455.802177658096 1456.8048755150962 1457.8074901150871	1454.7993254 1455.8040548793015 1456.808627732983 1457.813052837575	3.13154108491036, -0.7882392009365062, 0.8539065533178593	3.13154108491036, -0.7882392009365062, 0.8539065533178593	1.96846	0.853907	0.48217708635899575, 0.6875169423959705, 0.7176390427713804, 3.13154108491036, -0.7882392009365062, 0.8539065533178593	0.48217708635899575, 0.6875169423959705, 0.7176390427713804, 0.8539065533178593	0.153555	frac_new_combined_std_dev greater than 0.1
128	P07724	1454.79	1454.8	364.507	1454.8	-0.00145					RHPDYSVSLLLR	sp|P07724|ALBU_MOUSE	Albumin	sp|P07724|ALBU_MOUSE	Albumin	1	0.999	9	7	9	2C(57.0214), 3C(57.0214), 7C(57.0214)			4	20.33	C65H106N20O18	C65H110N20O18	4	364.706	14.1071	4	1458.82	(364.7081880253526, 364.95882289936554, 365.20930015586606, 365.461617366819)	(30361.9443359375, 31065.7978515625, 23694.109375, 9824.40771484375)	767.145	[36868.009268002774, 47950.612429945286, 28647.819337041186, 14336.63229896837]					22	C:/Users/jcp98/Downloads/BN1090/DeuteRater/HPLC6/Al11M_BN1090_HPLC6_T4days_MS_rep1Q1-27.mzML	4	0.0469529	AL	2	no	20.33	0	0.4363125955380128, 0.35463044909069535, 0.15839837908392776, 0.05065857628736412	0.4363125955380128 0.35463044909069535 0.15839837908392776 0.05065857628736412	0.18487521255760458 0.3324845300071673 0.3005060988768037 0.1821341585584242	0.31978031116790423, 0.32719348911701124, 0.24955284763550376, 0.10347335207958075	M1	0.46346443392305225, 0.6414462823302982, 0.40170786757444943	0.124476	0.463464	1458.8327521014105, 1459.8352915974622, 1460.8372006234642, 1461.846469467276	1454.7993253999998 1455.802177658096 1456.8048755150962 1457.8074901150871	1454.7993254 1455.8040548793015 1456.808627732983 1457.813052837575	-0.16660905157264733, -0.29358450814244796, 0.9981894280073037	-0.16660905157264733, -0.29358450814244796	0.0897852	-0.230097	0.46346443392305225, 0.6414462823302982, 0.40170786757444943, -0.16660905157264733, -0.29358450814244796, 0.9981894280073037	0.46346443392305225, 0.6414462823302982, 0.40170786757444943, 0.9981894280073037	0.26801	frac_new_combined_std_dev greater than 0.1
127	P07724	1454.79	1454.8	485.674	1454.8	-0.00145					RHPDYSVSLLLR	sp|P07724|ALBU_MOUSE	Albumin	sp|P07724|ALBU_MOUSE	Albumin	1	0.999	9	7	9	2C(57.0214), 3C(57.0214), 7C(57.0214)			4	20.33	C65H106N20O18	C65H109N20O18	3	485.939	14.1071	4	1457.82	(485.9402974912223, 486.27475093464375, 486.6096300299652, 486.94331647411724)	(36889.42578125, 54129.26953125, 29348.421875, 19794.037109375)	2715.06	[93339.15592102191, 115298.14511329855, 63374.90880349386, 35881.437112566025]					32	C:/Users/jcp98/Downloads/BN1090/DeuteRater/HPLC6/Al11M_BN1090_HPLC6_T4days_MS_rep1Q1-27.mzML	4	0.0469529	AL	2	no	20.33	0	0.4363125955380128, 0.35463044909069535, 0.15839837908392776, 0.05065857628736412	0.4363125955380128 0.35463044909069535 0.15839837908392776 0.05065857628736412	0.18487521255760458 0.3324845300071673 0.3005060988768037 0.1821341585584242	0.2631929364901961, 0.386193091821996, 0.20939055490965192, 0.14122341677815595	M1	0.6885199686528158, 0.3588276266767632, 0.6888339182562163	0.190439	0.68852	1457.8208924736668, 1458.8242528039314, 1459.8288900898956, 1460.8299494223518	1454.7993253999998 1455.802177658096 1456.8048755150962 1457.8074901150871	1454.7993254 1455.8040548793015 1456.808627732983 1457.813052837575	0.2706511980887835, 0.6522811857721342, 0.1603951301865904	0.2706511980887835, 0.1603951301865904	0.0779628	0.215523	0.6885199686528158, 0.3588276266767632, 0.6888339182562163, 0.2706511980887835, 0.6522811857721342, 0.1603951301865904	0.6885199686528158, 0.3588276266767632, 0.6888339182562163, 0.2706511980887835, 0.6522811857721342	0.201156	frac_new_combined_std_dev greater than 0.1
3567	P09103	776.44	776.443	389.007	776.443	0.000133333					DGVVLFK	sp|P09103|PDIA1_MOUSE	Protein disulfide-isomerase	sp|P09103|PDIA1_MOUSE	Protein disulfide-isomerase	1	0.999	9	8	9	5C(57.0214), 8M(15.9949)			4	7.39	C37H60N8O10	C37H62N8O10	2	389.227	14.1125	4	778.454	(389.2293497165217, 389.73047389747825, 390.2306593316483, 390.73081865702585)	(31278.123046875, 19126.3271484375, 9293.57373046875, 2950.40380859375)	811.263	[14088.862117146571, 7936.57357863016, 3253.8080355560783, 974.2568312732822]					18	C:/Users/jcp98/Downloads/BN1090/DeuteRater/HPLC6/Al11M_BN1090_HPLC6_T4days_MS_rep1Q1-27.mzML	4	0.0469529	AL	2	no	7.39	0	0.627765484698252, 0.2825709195831177, 0.0749880293978932, 0.014675566320737058	0.627765484698252 0.2825709195831177 0.0749880293978932 0.014675566320737058	0.45198404938219455 0.3593701234552889 0.14720261966471856 0.0414432074977979	0.4992642940616495, 0.30529620359399606, 0.14834488376744043, 0.04709461857691398	M3	0.7310282249405665, 0.29590520298496287, 1.0158176359998903	0.362563	0.731028	778.4586994330434, 779.4609477949565, 780.4613186632967, 781.4616373140517	776.4432026 777.4462144055043 778.4489145475926 779.4515220040444	776.4432026000001 777.4476313136535 778.4516906916404 779.4554625394693	-0.5388095140660445, -1.1140334530076301, -1.3656832018924148	-1.1140334530076301, -1.3656832018924148	0.177943	-1.23986	0.7310282249405665, 0.29590520298496287, 1.0158176359998903, -0.5388095140660445, -1.1140334530076301, -1.3656832018924148	0.7310282249405665, 0.29590520298496287, 1.0158176359998903, -0.5388095140660445, -1.1140334530076301, -1.3656832018924148	0.989104	frac_new_combined_std_dev greater than 0.1
5404	P33267	1424.73	1424.72	475.674	1424.72	0.000875	7M(15.9949)				FADVIPmNLPHR	sp|P33267|CP2F2_MOUSE	Cytochrome P450 2F2	sp|P33267|CP2F2_MOUSE	Cytochrome P450 2F2	1	0.9982	5	5	5	1M(15.9949), 7M(15.9949)			4	20.07	C64H100N18O17S1	C64H103N18O17S1	3	475.916	14.117	4	1427.75	(475.9176565117002, 476.24976806931284, 476.5850790321047, 476.92113339145055)	(48363.12109375, 93727.671875, 66187.6953125, 40494.46875)	3244.54	[14015.55047068134, 17274.426808631073, 12872.94534811028, 5097.083487680673]					21	C:/Users/jcp98/Downloads/BN1090/DeuteRater/HPLC6/Al11M_BN1090_HPLC6_T4days_MS_rep1Q1-27.mzML	4	0.0469529	AL	2	no	20.07	0	0.42659555771997854, 0.3417635531630966, 0.16928493859007526, 0.06235595052684972	0.42659555771997854 0.3417635531630966 0.16928493859007526 0.06235595052684972	0.182558052601227 0.32619085083504645 0.3008122151109056 0.1904388814528209	0.1944066657039205, 0.3767598897947185, 0.26605663293291854, 0.1627768115684424	M1	0.9514475732042588, 0.7357538063788408, 0.7840300055253537	0.113198	0.951448	1427.7529695351006, 1428.7493042079386, 1429.7552370963142, 1430.7634001743518	1424.7233873 1425.7262465591673 1426.727841322781 1427.7292482691803	1424.7233873 1425.7281321559835 1426.7323532774965 1427.7361538132795	-3.460223454516925, -0.4845929769252642, 0.6617393220823677	-0.4845929769252642, 0.6617393220823677	0.810579	0.0885732	0.9514475732042588, 0.7357538063788408, 0.7840300055253537, -3.460223454516925, -0.4845929769252642, 0.6617393220823677	0.7357538063788408, 0.7840300055253537, 0.6617393220823677	0.0615951	0.735754
5403	P33267	1424.73	1424.72	713.007	1424.72	0.000875	7M(15.9949)				FADVIPmNLPHR	sp|P33267|CP2F2_MOUSE	Cytochrome P450 2F2	sp|P33267|CP2F2_MOUSE	Cytochrome P450 2F2	1	0.9982	5	5	5	1M(15.9949), 7M(15.9949)			4	20.07	C64H100N18O17S1	C64H102N18O17S1	2	713.37	14.117	4	1426.74	(713.3668059767449, 713.8697030214616, 714.373462068161, 714.8841038059202)	(8766.595703125, 10670.939453125, 13240.9833984375, 8819.595703125)	1685.74	[1810.885025360678, 2590.675512697005, 2806.5904865534826, 1503.4717623825727]					13	C:/Users/jcp98/Downloads/BN1090/DeuteRater/HPLC6/Al11M_BN1090_HPLC6_T4days_MS_rep1Q1-27.mzML	4	0.0469529	AL	2	no	20.07	0	0.42659555771997854, 0.3417635531630966, 0.16928493859007526, 0.06235595052684972	0.42659555771997854 0.3417635531630966 0.16928493859007526 0.06235595052684972	0.182558052601227 0.32619085083504645 0.3008122151109056 0.1904388814528209	0.21125286919452219, 0.25714275561608374, 0.31907433952724085, 0.21253003566215323	M1	0.8824163663723249, 1.1388466704352616, 1.1724753958207006	0.158651	0.882416	1426.7336119534898, 1427.7394060429233, 1428.746924136322, 1429.7682076118404	1424.7233873 1425.7262465591673 1426.727841322781 1427.7292482691803	1424.7233873 1425.7281321559835 1426.7323532774965 1427.7361538132795	1.5564463415194842, 1.9632643963975043, 4.1611042891437515	1.5564463415194842, 1.9632643963975043	0.287664	1.75986	0.8824163663723249, 1.1388466704352616, 1.1724753958207006, 1.5564463415194842, 1.9632643963975043, 4.1611042891437515	0.8824163663723249, 1.1388466704352616, 1.1724753958207006, 1.5564463415194842	0.277963	frac_new_combined_std_dev greater than 0.1
1293	P11352	1541.78	1541.78	771.507	1541.78	-0.00698					LSAAAQSTVYAFSAR	sp|P11352|GPX1_MOUSE	Glutathione peroxidase 1	sp|P11352|GPX1_MOUSE	Glutathione peroxidase 1	1	0.999	6	6	6	9C(57.0214)			4	35.32	C68H107N19O22	C68H109N19O22	2	771.896	14.1275	4	1543.79	(771.8951703808328, 772.3961461091804, 772.898179794, 773.3998639403777)	(11126.67578125, 12785.74755859375, 10211.88525390625, 7693.515869140625)	1334.94	[11836.734355555149, 16293.630088155698, 11883.149578859768, 7855.555738635152]					34	C:/Users/jcp98/Downloads/BN1090/DeuteRater/HPLC6/Al11M_BN1090_HPLC6_T4days_MS_rep1Q1-27.mzML	4	0.0469529	AL	2	no	35.32	0	0.42103501884264816, 0.35528047953944586, 0.16704588714538118, 0.056638614472524884	0.42103501884264816 0.35528047953944586 0.16704588714538118 0.056638614472524884	0.10323442417659508 0.2651773397212204 0.34036848910733153 0.29121974699485303	0.2660749554564675, 0.3057487500321758, 0.2441993428655844, 0.18397695164577235		0.48760155263086813, 0.5497225691268433, 0.44514365031942443, 0.542832817814651	0.0493622	0.487602	1543.7903407616657, 1544.792292218361, 1545.796359588, 1546.7997278807554	1541.7837332 1542.7866334577539 1543.7893518790456 1544.79198172933	1541.7837331999997 1542.788901260892 1543.7939626264888 1544.7989187051892	-0.4183789336114404, 0.08678577467401982, 0.164133447013111	0.08678577467401982, 0.164133447013111	0.0546931	0.12546	0.48760155263086813, 0.5497225691268433, 0.44514365031942443, 0.542832817814651, -0.4183789336114404, 0.08678577467401982, 0.164133447013111	0.48760155263086813, 0.5497225691268433, 0.44514365031942443, 0.542832817814651	0.0493622	0.515217
1294	P11352	1541.78	1541.78	514.674	1541.78	-0.00698					LSAAAQSTVYAFSAR	sp|P11352|GPX1_MOUSE	Glutathione peroxidase 1	sp|P11352|GPX1_MOUSE	Glutathione peroxidase 1	1	0.999	6	6	6	9C(57.0214)			4	35.32	C68H107N19O22	C68H110N19O22	3	514.933	14.1275	4	1544.8	(514.9338391336516, 515.2776619382532, 515.6039025223391, 515.9357092540766)	(12392.82958984375, 32332.7900390625, 11163.6611328125, 10149.4990234375)	3983.55	[12834.525232780015, 19017.984352030762, 11558.934427419146, 7055.994207788874]					22	C:/Users/jcp98/Downloads/BN1090/DeuteRater/HPLC6/Al11M_BN1090_HPLC6_T4days_MS_rep1Q1-27.mzML	4	0.0469529	AL	2	no	35.32	0	0.42103501884264816, 0.35528047953944586, 0.16704588714538118, 0.056638614472524884	0.42103501884264816 0.35528047953944586 0.16704588714538118 0.056638614472524884	0.10323442417659508 0.2651773397212204 0.34036848910733153 0.29121974699485303	0.18765988151448743, 0.4896030808602258, 0.1690470534000053, 0.15368998422528146		0.7343445583334821, -1.490764934404761, 0.011545904757784813, 0.4137219763124766	0.984128	0.734345	1544.801517400955, 1545.8329858147597, 1546.8117075670175, 1547.8071277622298	1541.7837332 1542.7866334577539 1543.7893518790456 1544.79198172933	1541.7837331999997 1542.788901260892 1543.7939626264888 1544.7989187051892	12.597282174215133, 0.9914850190713942, -0.38030520917221206	0.9914850190713942, -0.38030520917221206	0.970002	0.30559	0.7343445583334821, -1.490764934404761, 0.011545904757784813, 0.4137219763124766, 12.597282174215133, 0.9914850190713942, -0.38030520917221206	0.7343445583334821, 0.011545904757784813, 0.4137219763124766, 0.9914850190713942, -0.38030520917221206	0.550249	frac_new_combined_std_dev greater than 0.1
2439	Q07417	1482.67	1482.68	742.007	1482.68	-0.00068	12C(57.0214)				ASSTANLIFEDCR	sp|Q07417|ACADS_MOUSE	Short-chain specific acyl-CoA dehydrogenase, mitochondrial	sp|Q07417|ACADS_MOUSE	Short-chain specific acyl-CoA dehydrogenase, mitochondrial	1	0.999	4	4	4	12C(57.0214), 9M(15.9949)			4	26.9	C61H98N18O23S1	C61H100N18O23S1	2	742.344	14.1278	4	1484.69	(742.3495976420522, 742.8481986057035, 743.3518571638225, 743.8521907451701)	(17942.0625, 19445.4921875, 17459.87890625, 10672.3359375)	1474.67	[17841.253924807206, 19129.409000244385, 10387.78721769314, 6036.2613501288]					25	C:/Users/jcp98/Downloads/BN1090/DeuteRater/HPLC6/Al11M_BN1090_HPLC6_T4days_MS_rep1Q1-27.mzML	4	0.0469529	AL	2	no	26.9	0	0.43505082781335963, 0.33498687682586387, 0.16741231184224256, 0.06254998351853393	0.43505082781335963 0.33498687682586387 0.16741231184224256 0.06254998351853393	0.1423665043564751 0.29905573903982924 0.3219817500542806 0.23659600654941507	0.2738419659953541, 0.2967881652609503, 0.26648260564961873, 0.16288726309407686	M1	0.550794316258463, 0.6409436105439663, 0.5764985480750687	0.0464413	0.550794	1484.6991952841045, 1485.696397211407, 1486.703714327645, 1487.7043814903402	1482.6772227 1483.6800631988633 1484.6815618950545 1485.6830127507162	1482.6772227000006 1483.6822403374968 1484.6868227844684 1485.6910383152267	-2.589900099170886, 0.034185946859602405, -0.07524012545503185	0.034185946859602405, -0.07524012545503185	0.0773759	-0.0205271	0.550794316258463, 0.6409436105439663, 0.5764985480750687, -2.589900099170886, 0.034185946859602405, -0.07524012545503185	0.550794316258463, 0.6409436105439663, 0.5764985480750687, 0.034185946859602405, -0.07524012545503185	0.33791	frac_new_combined_std_dev greater than 0.1
7853	Q9DB20	1581.9	1581.91	528.007	1581.9	0.00983333					LVRPPVQVYGIEGR	sp|Q9DB20|ATPO_MOUSE	ATP synthase subunit O, mitochondrial	sp|Q9DB20|ATPO_MOUSE	ATP synthase subunit O, mitochondrial	1	0.9986	3	3	3				4	25.79	C72H119N21O19	C72H122N21O19	3	528.309	14.1285	4	1584.93	(528.3097582517597, 528.6411301604671, 528.9755989693783, 529.3115087064903)	(117911.27734375, 96201.83203125, 61439.416015625, 40328.26953125)	2942.78	[33678.41221825363, 33858.19835227852, 24170.025490762306, 8954.575063141461]					18	C:/Users/jcp98/Downloads/BN1090/DeuteRater/HPLC6/Al11M_BN1090_HPLC6_T4days_MS_rep1Q1-27.mzML	4	0.0469529	AL	2	no	25.79	0	0.4028355711252992, 0.360937959316689, 0.17553156647409832, 0.0606949030839136	0.4028355711252992 0.360937959316689 0.17553156647409832 0.0606949030839136	0.13741457998637374 0.2991956854857323 0.3260750304738929 0.2373147040540011	0.37327776566129106, 0.3045510634954653, 0.19450190389327235, 0.1276692669499713		0.11136197381064387, 0.9132623779876422, 0.1260123615808383, 0.3792007662685598	0.37462	0.111362	1584.929274755279, 1585.9233904814014, 1586.926796908135, 1587.9345261194708	1581.8990324999997 1582.901912613512 1583.9046520536683 1584.907308602661	1581.8990325 1582.9039119355605 1583.908670236438 1584.9133109152747	-4.383679656524182, -2.0151897704272645, -0.5039288461561726	-2.0151897704272645, -0.5039288461561726	1.06862	-1.25956	0.11136197381064387, 0.9132623779876422, 0.1260123615808383, 0.3792007662685598, -4.383679656524182, -2.0151897704272645, -0.5039288461561726	0.11136197381064387, 0.9132623779876422, 0.1260123615808383, 0.3792007662685598, -0.5039288461561726	0.512242	frac_new_combined_std_dev greater than 0.1
3991	Q8R0Y6	1101.5	1101.5	551.507	1101.5	0.0061	1M(15.9949)				mMPASQFFK	sp|Q8R0Y6|AL1L1_MOUSE	Cytosolic 10-formyltetrahydrofolate dehydrogenase	sp|Q8R0Y6|AL1L1_MOUSE	Cytosolic 10-formyltetrahydrofolate dehydrogenase	1	0.999	18	16	18	13C(57.0214), 1M(15.9949), 2C(57.0214), 2M(15.9949), 4M(15.9949), 5C(57.0214), 6C(57.0214), 9C(57.0214)			4	14.38	C50H75N11O13S2	C50H77N11O13S2	2	551.758	14.1307	4	1103.52	(551.7717306192469, 552.2764657533426, 552.7763508858301, 553.2791240109957)	(72844.1328125, 32882.275390625, 10934.88427734375, 9074.953125)	3457.26	[42706.40545206548, 13721.39718947584, 3643.4655420500203, 2164.6189925090816]					16	C:/Users/jcp98/Downloads/BN1090/DeuteRater/HPLC6/Al11M_BN1090_HPLC6_T4days_MS_rep1Q1-27.mzML	4	0.0469529	AL	2	no	14.38	0	0.4894867911246251, 0.3053606042862903, 0.15094684696558558, 0.05420575762349899	0.4894867911246251 0.3053606042862903 0.15094684696558558 0.05420575762349899	0.2646698911386243 0.3477191031814911 0.2540027650076679 0.13360824067221677	0.5793407657571392, 0.2615178720525979, 0.0869668425734206, 0.07217451961684225		-0.39967624603892876, -1.0350398002101955, -0.6208280476045936, 0.22629974911890904	0.526357	-0.399676	1103.5434612384938, 1104.5529315066851, 1105.5527017716602, 1106.5582480219914	1101.4986735 1102.5015802689488 1103.5014114100923 1104.50213950983	1101.4986735 1102.5033504394098 1103.5065622494087 1104.5090772535843	3.707834577025924, 1.2624395121991943, 1.6317658980210434	1.2624395121991943, 1.6317658980210434	0.261153	1.4471	-0.39967624603892876, -1.0350398002101955, -0.6208280476045936, 0.22629974911890904, 3.707834577025924, 1.2624395121991943, 1.6317658980210434	-0.39967624603892876, -1.0350398002101955, -0.6208280476045936, 0.22629974911890904, 1.2624395121991943, 1.6317658980210434	1.07099	frac_new_combined_std_dev greater than 0.1
8494	P70245	1580.81	1580.81	527.674	1580.81	-0.0028					TTNTVPLHPYWPR	sp|P70245|EBP_MOUSE	3-beta-hydroxysteroid-Delta(8),Delta(7)-isomerase	sp|P70245|EBP_MOUSE	3-beta-hydroxysteroid-Delta(8),Delta(7)-isomerase	0.7802	0.9766	1	1	1				4	14.09	C74H108N20O19	C74H111N20O19	3	527.943	14.1469	4	1583.83	(527.9438320319483, 528.2810149983056, 528.6120272536259, 528.942377100434)	(6644.54150390625, 12819.4169921875, 6417.36767578125, 4859.1005859375)	3229.66	[10408.494098818057, 15863.430389262656, 7812.755371242967, 6351.950291127328]					29	C:/Users/jcp98/Downloads/BN1090/DeuteRater/HPLC6/Al11M_BN1090_HPLC6_T4days_MS_rep1Q1-27.mzML	4	0.0469529	AL	2	no	14.09	0	0.3966214041330815, 0.3619780579237751, 0.1787540782802614, 0.06264645966288197	0.3966214041330815 0.3619780579237751 0.1787540782802614 0.06264645966288197	0.2165491974098014 0.3470416799026454 0.2817906583755813 0.15461846431197174	0.21614994340368351, 0.41702143868023955, 0.2087598759230079, 0.15806874199306906	M1	1.002217188390052, 0.2912149997116355, 1.037514433813436	0.421057	1.00222	1583.831496095845, 1584.843044994917, 1585.8360817608777, 1586.827131301302	1580.8098886999996 1581.8127973623707 1582.8155652544212 1583.8182483678006	1580.8098886999994 1581.8142477030242 1582.8184312164667 1583.822457641798	5.957384341830996, -0.38063636975740234, -3.0229589118996847	-0.38063636975740234, -3.0229589118996847	1.8684	-1.7018	1.002217188390052, 0.2912149997116355, 1.037514433813436, 5.957384341830996, -0.38063636975740234, -3.0229589118996847	1.002217188390052, 0.2912149997116355, 1.037514433813436, -0.38063636975740234	0.673211	frac_new_combined_std_dev greater than 0.1
1560	O70475	2150.06	2150.06	717.674	2150.06	-0.001825					EQIVVDLSHPGVSADDQVSR	sp|O70475|UGDH_MOUSE	UDP-glucose 6-dehydrogenase	sp|O70475|UGDH_MOUSE	UDP-glucose 6-dehydrogenase	1	0.999	6	6	6	3C(57.0214)			5	42.37	C90H147N27O34	C90H150N27O34	3	717.695	14.1496	5	2153.08	(717.6944618617961, 718.0296935409391, 718.3631963112563, 718.6995695178404, 719.034195368094)	(20642.6689453125, 34870.822265625, 51807.283203125, 38029.5908203125, 30097.9443359375)	2049.72	[15101.056378862142, 25642.17905851631, 35579.68616473714, 26705.4095784847, 20873.005615686117]					18	C:/Users/jcp98/Downloads/BN1090/DeuteRater/HPLC6/Al11M_BN1090_HPLC6_T4days_MS_rep1Q1-27.mzML	4	0.0469529	AL	2	no	42.37	0	0.30826212899542826, 0.3471856886596396, 0.21520297864802945, 0.09558148245473456, 0.03376772124216792	0.30826212899542826 0.3471856886596396 0.21520297864802945 0.09558148245473456 0.03376772124216792	0.052037847859393443 0.16631843862263745 0.26643877922696024 0.2853359760808497 0.22986895821015918	0.11765669897799592, 0.19875268306104826, 0.29528516592724857, 0.21675666704028174, 0.17154878499342552		0.7439007309234521, 0.8206737569583473, 1.5630123151066864, 0.6385892753839392, 0.7026017065550024	0.379918	0.743901	2153.083385585388, 2154.089080622817, 2155.089588933769, 2156.098708553521, 2157.1025861042817	2150.060272 2151.0631415485045 2152.0658579392893 2153.0684924427983 2154.071071266645	2150.060272 2151.065348580287 2152.070325131879 2153.0752043153725 2154.079989186216	1.280221221778034, 0.13820964271466674, 1.0582032445567222, 0.9420641419643577	1.0582032445567222, 0.9420641419643577	0.0821227	1.00013	0.7439007309234521, 0.8206737569583473, 1.5630123151066864, 0.6385892753839392, 0.7026017065550024, 1.280221221778034, 0.13820964271466674, 1.0582032445567222, 0.9420641419643577	0.7439007309234521, 0.8206737569583473, 0.6385892753839392, 0.7026017065550024, 1.0582032445567222, 0.9420641419643577	0.157538	frac_new_combined_std_dev greater than 0.1
1559	O70475	2150.06	2150.06	1076.01	2150.06	-0.001825					EQIVVDLSHPGVSADDQVSR	sp|O70475|UGDH_MOUSE	UDP-glucose 6-dehydrogenase	sp|O70475|UGDH_MOUSE	UDP-glucose 6-dehydrogenase	1	0.999	6	6	6	3C(57.0214)			5	42.37	C90H147N27O34	C90H149N27O34	2	1076.04	14.1496	5	2152.08	(1076.0385214957332, 1076.5364100695608, 1077.040603170163, 1077.5442612165386, 1078.045679969009)	(4111.36474609375, 7151.3603515625, 7818.310546875, 7065.12646484375, 6072.453125)	214.799	[1238.4550949917366, 1647.0232516497717, 1746.780352132097, 1211.7944866770165, 2927.3162829719645]					11	C:/Users/jcp98/Downloads/BN1090/DeuteRater/HPLC6/Al11M_BN1090_HPLC6_T4days_MS_rep1Q1-27.mzML	4	0.0469529	AL	2	no	42.37	0	0.30826212899542826, 0.3471856886596396, 0.21520297864802945, 0.09558148245473456, 0.03376772124216792	0.30826212899542826 0.3471856886596396 0.21520297864802945 0.09558148245473456 0.03376772124216792	0.052037847859393443 0.16631843862263745 0.26643877922696024 0.2853359760808497 0.22986895821015918	0.12760836293507774, 0.22196361636090742, 0.24266438796331047, 0.21928709267758212, 0.18847654006312223		0.7050610709468151, 0.6923424349798762, 0.5359808767499519, 0.6519245360618035, 0.7889232174818293	0.0922518	0.705061	2152.0770429914664, 2153.0728201391216, 2154.081206340326, 2155.0885224330773, 2156.091359938018	2150.060272 2151.0631415485045 2152.0658579392893 2153.0684924427983 2154.071071266645	2150.060272 2151.065348580287 2152.070325131879 2153.0752043153725 2154.079989186216	-3.2135472203297266, -0.3184528987919189, 0.4855573130583285, 0.3944507324226684	-0.3184528987919189, 0.4855573130583285, 0.3944507324226684	0.440258	0.394451	0.7050610709468151, 0.6923424349798762, 0.5359808767499519, 0.6519245360618035, 0.7889232174818293, -3.2135472203297266, -0.3184528987919189, 0.4855573130583285, 0.3944507324226684	0.7050610709468151, 0.6923424349798762, 0.5359808767499519, 0.6519245360618035, 0.4855573130583285, 0.3944507324226684	0.125446	frac_new_combined_std_dev greater than 0.1
44	Q78PY7	2240.05	2240.05	747.674	2240.05	0.0018					AAATQPDGKDTPDEPWAFPAR	sp|Q78PY7|SND1_MOUSE	Staphylococcal nuclease domain-containing protein 1	sp|Q78PY7|SND1_MOUSE	Staphylococcal nuclease domain-containing protein 1	1	0.999	6	6	6	18C(57.0214), 6C(57.0214), 7C(57.0214)			5	47.82	C99H145N27O33	C99H148N27O33	3	747.691	14.1556	5	2243.07	(747.6921935892743, 748.0258350138772, 748.3619713117604, 748.6948492048981, 749.0313854004522)	(6979.3212890625, 10236.833984375, 14270.056640625, 10862.703125, 9761.6533203125)	1554.17	[2642.7659268957095, 2904.0763595996104, 2781.4012574312483, 3574.171670280037, 1878.1764119719496]					17	C:/Users/jcp98/Downloads/BN1090/DeuteRater/HPLC6/Al11M_BN1090_HPLC6_T4days_MS_rep1Q1-27.mzML	4	0.0469529	AL	2	no	47.82	0	0.2809844970008849, 0.34414021980098447, 0.22796601091718605, 0.10713448108837176, 0.03977479119257294	0.2809844970008849 0.34414021980098447 0.22796601091718605 0.10713448108837176 0.03977479119257294	0.038895761355903107 0.13964723622770775 0.25078957100679344 0.30045676582469355 0.2702106655849022	0.13393293354488772, 0.19644448922103022, 0.2738418921515703, 0.20845489632902334, 0.18732578875348843	M2	0.607428359127148, 0.7222532920159087, 0.5241010645971085, 0.6403126160369549	0.0820027	0.607428	2243.076580767823, 2244.0775050416314, 2245.085913935281, 2246.084547614694, 2247.094156201357	2240.0497087 2241.0526163159093 2242.055389497114 2243.058081347222 2244.0607160722166	2240.0497087 2241.0548366232592 2242.059884506101 2243.0648534585257 2244.0697448868764	-0.893273672734721, 0.8125390526532094, -0.05992228019008282, 0.7274555480959269	0.8125390526532094, -0.05992228019008282, 0.7274555480959269	0.481039	0.727456	0.607428359127148, 0.7222532920159087, 0.5241010645971085, 0.6403126160369549, -0.893273672734721, 0.8125390526532094, -0.05992228019008282, 0.7274555480959269	0.607428359127148, 0.7222532920159087, 0.5241010645971085, 0.6403126160369549, 0.7274555480959269	0.0848746	0.640313
1770	O35945	1393.69	1393.69	465.341	1393.69	-0.00703333	9M(15.9949)				LLLATMESmNAGK	sp|O35945|AL1A7_MOUSE	Aldehyde dehydrogenase, cytosolic 1	sp|O35945|AL1A7_MOUSE	Aldehyde dehydrogenase, cytosolic 1	1	0.999	10	5	5	4M(15.9949), 6M(15.9949), 9M(15.9949)			4	21.68	C58H103N15O20S2	C58H106N15O20S2	3	465.57	14.1976	4	1396.71	(465.5732015652644, 465.9055592747884, 466.24042163952345, 466.56850749310223)	(47867.830078125, 26285.724609375, 16631.7666015625, 7133.410400390625)	2833.7	[11508.793510691563, 5229.301699536223, 3221.251361691089, 2229.894849644177]					14	C:/Users/jcp98/Downloads/BN1090/DeuteRater/HPLC6/Al11M_BN1090_HPLC6_T4days_MS_rep1Q1-27.mzML	4	0.0469529	AL	2	no	21.68	0	0.43687142927499534, 0.32049660058064067, 0.17330216580749935, 0.06932980433686463	0.43687142927499534 0.32049660058064067 0.17330216580749935 0.06932980433686463	0.1737574280149254 0.3158594280795401 0.30458608598702486 0.20579705791850966	0.4888526357749063, 0.2684442920762039, 0.16985275763486954, 0.07285031451402028	M1	-0.1975615370180591, -0.02627441477915107, 0.02579747217561919	0.116862	-0.197562	1396.7196046957934, 1397.7166778243652, 1398.7212649185703, 1399.7055224793066	1393.6944538 1394.6973219232834 1395.6977671550737 1396.6986764554508	1393.6944538000002 1394.699355376432 1395.7033704292 1396.706788385532	-2.849829471600839, -0.2950297021927293, -2.2565371933397627	-2.849829471600839, -2.2565371933397627	0.419521	-2.55318	-0.1975615370180591, -0.02627441477915107, 0.02579747217561919, -2.849829471600839, -0.2950297021927293, -2.2565371933397627	-0.1975615370180591, -0.02627441477915107, 0.02579747217561919, -0.2950297021927293	0.149052	frac_new_combined_std_dev greater than 0.1
1769	O35945	1393.69	1393.69	697.507	1393.69	-0.00703333	9M(15.9949)				LLLATMESmNAGK	sp|O35945|AL1A7_MOUSE	Aldehyde dehydrogenase, cytosolic 1	sp|O35945|AL1A7_MOUSE	Aldehyde dehydrogenase, cytosolic 1	1	0.999	10	5	5	4M(15.9949), 6M(15.9949), 9M(15.9949)			4	21.68	C58H103N15O20S2	C58H105N15O20S2	2	697.852	14.1976	4	1395.7	(697.8422067393155, 698.3461177880831, 698.8523347461045, 699.3581845467454)	(6192.6904296875, 8770.2060546875, 5692.00439453125, 6395.85107421875)	2133.28	[9865.758625953193, 9749.386294527105, 4075.2724877598703, 3362.204781414882]					25	C:/Users/jcp98/Downloads/BN1090/DeuteRater/HPLC6/Al11M_BN1090_HPLC6_T4days_MS_rep1Q1-27.mzML	4	0.0469529	AL	2	no	21.68	0	0.43687142927499534, 0.32049660058064067, 0.17330216580749935, 0.06932980433686463	0.43687142927499534 0.32049660058064067 0.17330216580749935 0.06932980433686463	0.1737574280149254 0.3158594280795401 0.30458608598702486 0.20579705791850966	0.22892858728727866, 0.3242130226133819, 0.21041945171781776, 0.23643893838152172	M1	0.7903146202477443, 0.2827253014654194, 1.2245365071751795	0.471382	0.790315	1395.684413478631, 1396.6922355761662, 1397.704669492209, 1398.7163690934908	1393.6944538 1394.6973219232834 1395.6977671550737 1396.6986764554508	1393.6944538000002 1394.699355376432 1395.7033704292 1396.706788385532	2.436237223140908, 3.0237068761756984, 3.418786790819026	3.0237068761756984, 3.418786790819026	0.279364	3.22125	0.7903146202477443, 0.2827253014654194, 1.2245365071751795, 2.436237223140908, 3.0237068761756984, 3.418786790819026	0.7903146202477443, 0.2827253014654194, 1.2245365071751795, 2.436237223140908, 3.0237068761756984, 3.418786790819026	1.27686	frac_new_combined_std_dev greater than 0.1
7369	P16858	1371.64	1371.64	686.507	1371.64	0.002275	8M(15.9949)				VVDLMAYmASKE	sp|P16858|G3P_MOUSE	Glyceraldehyde-3-phosphate dehydrogenase	sp|P16858|G3P_MOUSE	Glyceraldehyde-3-phosphate dehydrogenase	1	0.999	5	4	5	12M(15.9949), 15M(15.9949), 5M(15.9949), 8M(15.9949)			4	21.66	C59H97N13O20S2	C59H99N13O20S2	2	686.827	14.198	4	1373.65	(686.8346969106955, 687.3416695118506, 687.8423760342694, 688.3460842190527)	(11120.36376953125, 15217.912109375, 13032.65087890625, 11192.94482421875)	1638.6	[3032.772154497259, 5831.0204187292675, 4545.473112709638, 3198.2834495982784]					26	C:/Users/jcp98/Downloads/BN1090/DeuteRater/HPLC6/Al11M_BN1090_HPLC6_T4days_MS_rep1Q1-27.mzML	4	0.0469529	AL	2	no	21.66	0	0.435767496274588, 0.32088824732113064, 0.17372677351577667, 0.06961748288850465	0.435767496274588 0.32088824732113064 0.17372677351577667 0.06961748288850465	0.1733814351351271 0.315653993958616 0.30478847691512395 0.2061760939911329	0.21992706297203446, 0.30096413967602414, 0.25774630128476217, 0.22136249606717925	M1	0.8226063243040648, 0.6410684859861506, 1.111207941801878	0.237093	0.822606	1373.669393821391, 1374.6833390237011, 1375.6847520685387, 1376.6921684381055	1371.6413598000004 1372.6442889133707 1373.6447676000048 1374.6457060904186	1371.6413598000004 1372.6462829656882 1373.6503196278484 1374.6537583264299	5.524473376708571, 2.152447264324541, 2.2885973871728096	2.152447264324541, 2.2885973871728096	0.0962727	2.22052	0.8226063243040648, 0.6410684859861506, 1.111207941801878, 5.524473376708571, 2.152447264324541, 2.2885973871728096	0.8226063243040648, 0.6410684859861506, 1.111207941801878, 2.152447264324541, 2.2885973871728096	0.76624	frac_new_combined_std_dev greater than 0.1
4623	Q8K0E8	1031.55	1031.56	516.507	1031.56	0.00118					IRPFFPQQ	sp|Q8K0E8|FIBB_MOUSE	Fibrinogen beta chain	sp|Q8K0E8|FIBB_MOUSE	Fibrinogen beta chain	1	0.9958	3	2	3				4	15.52	C50H73N13O11	C50H75N13O11	2	516.784	14.2066	4	1033.57	(516.7884838515791, 517.2887712550516, 517.7934406357424, 518.2872221334973)	(33917.548828125, 33342.0029296875, 17824.0556640625, 11456.12939453125)	3559.69	[14152.419808102863, 11853.049262288432, 4590.426142860827, 3605.530057199047]					18	C:/Users/jcp98/Downloads/BN1090/DeuteRater/HPLC6/Al11M_BN1090_HPLC6_T4days_MS_rep1Q1-27.mzML	4	0.0469529	AL	2	no	15.52	0	0.5340355488930716, 0.32795091078855104, 0.1110411014548973, 0.026972438863480136	0.5340355488930716 0.32795091078855104 0.1110411014548973 0.026972438863480136	0.2599848661800215 0.36465709529631735 0.25568797570933943 0.11967006281432178	0.35133251805551796, 0.34537076678689743, 0.18462921333584398, 0.11866750182174063	M1	0.6666760652767877, 0.5087431875748727, 0.9891846095956804	0.244874	0.666676	1033.5769677031583, 1034.5775425101033, 1035.5868812714848, 1036.5744442669945	1031.5552025 1032.5581277231865 1033.5608718767385 1034.5635209456746	1031.5552025 1032.5600122842754 1033.5646511944312 1034.5691258234397	-1.247195570067255, 1.1230047148764446, -1.9343654389490172	-1.247195570067255, -1.9343654389490172	0.485902	-1.59078	0.6666760652767877, 0.5087431875748727, 0.9891846095956804, -1.247195570067255, 1.1230047148764446, -1.9343654389490172	0.6666760652767877, 0.5087431875748727, 0.9891846095956804, 1.1230047148764446	0.28332	frac_new_combined_std_dev greater than 0.1
2803	Q61233	1430.76	1430.75	477.674	1430.76	-0.0041					AYYHLLEQVAPK	sp|Q61233|PLSL_MOUSE	Plastin-2	sp|Q61233|PLSL_MOUSE	Plastin-2	1	0.999	3	3	3	23C(57.0214)			4	22.91	C68H102N16O18	C68H105N16O18	3	477.927	14.2099	4	1433.78	(477.92788505874967, 478.26341469640033, 478.5950670043796, 478.932099981451)	(15863.65478515625, 18211.0634765625, 10561.556640625, 7385.090576171875)	2840.33	[10582.25996001505, 10174.320675782292, 6096.379199509825, 4115.200260135889]					22	C:/Users/jcp98/Downloads/BN1090/DeuteRater/HPLC6/Al11M_BN1090_HPLC6_T4days_MS_rep1Q1-27.mzML	4	0.0469529	AL	2	no	22.91	0	0.4290682376029117, 0.35637233255772555, 0.16197122036672282, 0.05258820947263987	0.4290682376029117 0.35637233255772555 0.16197122036672282 0.05258820947263987	0.1620821560645238 0.3183382811564716 0.31334031471179064 0.20623924806721386	0.3049449901830778, 0.3500689247398458, 0.20302344130099453, 0.14196264377608184	M1	0.4649053115601727, 0.27120609469121365, 0.5816715273839882	0.156813	0.464905	1433.7836551762489, 1434.790244089201, 1435.7852010131387, 1436.796299944353	1430.7557341999998 1431.7587065327014 1432.7615083456024 1433.764215278427	1430.7557342 1431.7606139889506 1432.7653555669588 1433.7699641506824	1.8960226492385974, -1.0990552196743946, 0.7242619929740792	1.8960226492385974, 0.7242619929740792	0.82856	1.31014	0.4649053115601727, 0.27120609469121365, 0.5816715273839882, 1.8960226492385974, -1.0990552196743946, 0.7242619929740792	0.4649053115601727, 0.27120609469121365, 0.5816715273839882, 0.7242619929740792	0.191572	frac_new_combined_std_dev greater than 0.1
4035	P57780	1428.76	1428.75	715.007	1428.76	-0.0043			Actn1	sp|Q7TPR4|ACTN1_MOUSE	TINEVENQILTR	sp|P57780|ACTN4_MOUSE	Alpha-actinin-4	sp|P57780|ACTN4_MOUSE	Alpha-actinin-4	1	0.999	7	4	7				4	21.19	C60H104N18O22	C60H106N18O22	2	715.386	14.2141	4	1430.77	(715.3851532549405, 715.8877785529774, 716.3875453701178, 716.8900527676124)	(36415.623046875, 39385.119140625, 30416.4345703125, 18180.966796875)	1903.87	[12853.634902422195, 15411.952192023487, 12993.330947788832, 5233.760345341581]					16	C:/Users/jcp98/Downloads/BN1090/DeuteRater/HPLC6/Al11M_BN1090_HPLC6_T4days_MS_rep1Q1-27.mzML	4	0.0469529	AL	2	no	21.19	0	0.45937052979804954, 0.3452325890357386, 0.14866299503071026, 0.046733886135501536	0.45937052979804954 0.3452325890357386 0.14866299503071026 0.046733886135501536	0.1859915695265854 0.3322651593882975 0.29968180665886796 0.1820614644262493	0.2927344573342936, 0.3166053609418266, 0.2445087498989961, 0.14615143182488366	M1	0.6095424179618177, 0.6346610321916694, 0.7346436472526401	0.0661788	0.609542	1430.770306509881, 1431.7755571059547, 1432.7750907402356, 1433.7801055352247	1428.7571862 1429.7600595499216 1430.7627179535496 1431.765292739164	1428.7571862 1429.7620316248515 1430.76668735542 1431.771168348654	1.2054542735755607, -0.18832136918303358, 0.288052870529468	-0.18832136918303358, 0.288052870529468	0.336847	0.0498658	0.6095424179618177, 0.6346610321916694, 0.7346436472526401, 1.2054542735755607, -0.18832136918303358, 0.288052870529468	0.6095424179618177, 0.6346610321916694, 0.7346436472526401	0.0661788	0.634661
4036	P57780	1428.76	1428.75	477.007	1428.76	-0.0043			Actn1	sp|Q7TPR4|ACTN1_MOUSE	TINEVENQILTR	sp|P57780|ACTN4_MOUSE	Alpha-actinin-4	sp|P57780|ACTN4_MOUSE	Alpha-actinin-4	1	0.999	7	4	7				4	21.19	C60H104N18O22	C60H107N18O22	3	477.26	14.2141	4	1431.78	(477.2588464111861, 477.59350070008657, 477.92854220817475, 478.26254543959084)	(32089.720703125, 35936.38671875, 25233.375, 19096.333984375)	2521.4	[9392.445912307952, 9827.953352174027, 11850.888325085483, 5806.1370277882215]					15	C:/Users/jcp98/Downloads/BN1090/DeuteRater/HPLC6/Al11M_BN1090_HPLC6_T4days_MS_rep1Q1-27.mzML	4	0.0469529	AL	2	no	21.19	0	0.45937052979804954, 0.3452325890357386, 0.14866299503071026, 0.046733886135501536	0.45937052979804954 0.3452325890357386 0.14866299503071026 0.046733886135501536	0.1859915695265854 0.3322651593882975 0.29968180665886796 0.1820614644262493	0.28560800614982623, 0.31984447150304335, 0.22458450133780833, 0.16996302100932206	M1	0.6356104488643818, 0.5027288023828045, 0.9105988330705657	0.20802	0.63561	1431.7765392335582, 1432.7805021002596, 1433.7856266245242, 1434.7876363187725	1428.7571862 1429.7600595499216 1430.7627179535496 1431.765292739164	1428.7571862 1429.7620316248515 1430.76668735542 1431.771168348654	0.552472303789541, 0.8957615108169541, 0.5089763122153562	0.552472303789541, 0.5089763122153562	0.0307563	0.530724	0.6356104488643818, 0.5027288023828045, 0.9105988330705657, 0.552472303789541, 0.8957615108169541, 0.5089763122153562	0.6356104488643818, 0.5027288023828045, 0.552472303789541, 0.5089763122153562	0.0612448	0.530724
8161	Q8BVI4	1676.82	1676.82	839.007	1676.82	0.0019					QSMWTSTISSHLATK	sp|Q8BVI4|DHPR_MOUSE	Dihydropteridine reductase	sp|Q8BVI4|DHPR_MOUSE	Dihydropteridine reductase	1	0.9987	2	2	2				4	21.07	C72H116N20O24S1	C72H118N20O24S1	2	839.418	14.2233	4	1678.84	(839.410771759304, 839.9069484665982, 840.410601245335, 840.9109228943147)	(4781.97265625, 5149.7998046875, 4895.35107421875, 4768.95166015625)	1050.81	[1522.61440922874, 3475.734621359129, 2162.6738268866247, 10293.663715097246]					17	C:/Users/jcp98/Downloads/BN1090/DeuteRater/HPLC6/Al11M_BN1090_HPLC6_T4days_MS_rep1Q1-27.mzML	4	0.0469529	AL	2	no	21.07	0	0.3845025158488097, 0.3467144509334357, 0.1908207797399963, 0.07796225347775831	0.3845025158488097 0.3467144509334357 0.1908207797399963 0.07796225347775831	0.1610007105703211 0.31180056890063074 0.31223744725807573 0.21496127327097242	0.24402706197993548, 0.2627975119180683, 0.2498128337142607, 0.2433625923877355	M1	0.6285204439124705, 0.4858645454544388, 1.2073103819255928	0.382063	0.62852	1678.821543518608, 1679.8138969331965, 1680.82120249067, 1681.8218457886294	1676.8191259999996 1677.8219998234736 1678.8238141923437 1679.8254333774594	1676.8191259999994 1677.8238187092536 1678.828030053734 1679.8318581403576	-5.783985448441034, -1.1929282811135693, -0.9346815646429316	-1.1929282811135693, -0.9346815646429316	0.182608	-1.0638	0.6285204439124705, 0.4858645454544388, 1.2073103819255928, -5.783985448441034, -1.1929282811135693, -0.9346815646429316	0.6285204439124705, 0.4858645454544388, -1.1929282811135693, -0.9346815646429316	0.943602	frac_new_combined_std_dev greater than 0.1
4051	P11725	1412.71	1412.71	471.674	1412.71	-0.0001					LQAFQGYQVTMK	sp|P11725|OTC_MOUSE	Ornithine transcarbamylase, mitochondrial	sp|P11725|OTC_MOUSE	Ornithine transcarbamylase, mitochondrial	1	0.999	5	5	5	3M(15.9949)			4	20.64	C64H100N16O18S1	C64H103N16O18S1	3	471.911	14.2316	4	1415.73	(471.9168160858364, 472.25843653650156, 472.5836720136479, 472.9210636943104)	(17018.3388671875, 12742.9775390625, 4477.845947265625, 2741.4794921875)	3309.74	[7804.299303908027, 3654.3427743986967, 2274.0675388664695, 1465.3357743339272]					16	C:/Users/jcp98/Downloads/BN1090/DeuteRater/HPLC6/Al11M_BN1090_HPLC6_T4days_MS_rep1Q1-27.mzML	4	0.0469529	AL	2	no	20.64	0	0.4287084443511778, 0.34047424396248505, 0.16862713385475195, 0.062190177831585126	0.4287084443511778 0.34047424396248505 0.16862713385475195 0.062190177831585126	0.17635688523715284 0.3225752176754802 0.30423699102132046 0.19683090606604656	0.4601958759448872, 0.34458508298019547, 0.12108621494318161, 0.07413282613173572	M1	-0.12477605331331375, -0.35057126306958797, 0.08870011664935319	0.219664	-0.124776	1415.750448257509, 1416.7753096095048, 1417.7510160409438, 1418.7631910829314	1412.7121549999997 1413.7150686197806 1414.716676926396 1415.7181190362198	1412.712155 1413.716971923966 1414.7212757233574 1415.725164583447	11.53138441360724, -0.8598211652155763, 0.9621380687480958	-0.8598211652155763, 0.9621380687480958	1.28832	0.0511585	-0.12477605331331375, -0.35057126306958797, 0.08870011664935319, 11.53138441360724, -0.8598211652155763, 0.9621380687480958	-0.12477605331331375, -0.35057126306958797, 0.08870011664935319, -0.8598211652155763	0.407107	frac_new_combined_std_dev greater than 0.1
3777	P62754	1283.67	1283.67	642.507	1283.67	0.0005					DIPGLTDTTVPR	sp|P62754|RS6_MOUSE	Small ribosomal subunit protein eS6	sp|P62754|RS6_MOUSE	Small ribosomal subunit protein eS6	1	0.999	2	2	2	1M(15.9949)			4	16.3	C55H93N15O20	C55H95N15O20	2	642.842	14.2318	4	1285.68	(642.8420825156696, 643.3422690857834, 643.8423925213147, 644.339879648424)	(27180.91796875, 27413.3056640625, 14565.31884765625, 9706.783203125)	2149.62	[3613.218751015883, 3085.9239287475084, 1577.7126951492876, 1456.646643127222]					12	C:/Users/jcp98/Downloads/BN1090/DeuteRater/HPLC6/Al11M_BN1090_HPLC6_T4days_MS_rep1Q1-27.mzML	4	0.0469529	AL	2	no	16.3	0	0.49203752465590267, 0.3360543825052503, 0.1331897178507498, 0.03871837498809725	0.49203752465590267 0.3360543825052503 0.1331897178507498 0.03871837498809725	0.24212594749824484 0.35628707313793306 0.2664720914778784 0.13511488788594356	0.3446454203762194, 0.3475920226592372, 0.18468362411216294, 0.12307893285238042	M1	0.5897770161592005, 0.38635195982833204, 0.8751411781220974	0.245537	0.589777	1285.6841650313393, 1286.6845381715668, 1287.6847850426293, 1288.679759296848	1283.6720678000001 1284.6749861821338 1285.677657992388 1286.6802440493286	1283.6720678000001 1284.67678618608 1285.6812660053915 1286.6855359880083	-1.414020181079301, -1.3775396854329887, -2.377575512749218	-1.414020181079301, -1.3775396854329887	0.0257956	-1.39578	0.5897770161592005, 0.38635195982833204, 0.8751411781220974, -1.414020181079301, -1.3775396854329887, -2.377575512749218	0.5897770161592005, 0.38635195982833204, 0.8751411781220974, -1.414020181079301, -1.3775396854329887	1.11616	frac_new_combined_std_dev greater than 0.1
7872	P60335	1441.77	1441.79	721.507	1441.8	-0.0052	8C(57.0214)				LVVPATQCGSLIGK	sp|P60335|PCBP1_MOUSE	Poly(rC)-binding protein 1	sp|P60335|PCBP1_MOUSE	Poly(rC)-binding protein 1	1	0.9977	1	1	1	8C(57.0214)			4	20.74	C63H111N17O19S1	C63H113N17O19S1	2	721.893	14.2324	4	1443.79	(721.9041872280471, 722.4026853997536, 722.9077054831145, 723.4031662274867)	(18220.0166015625, 29237.7734375, 26081.9814453125, 19206.53515625)	2155.68	[20120.143789048278, 26899.230913833788, 21096.378315555896, 17989.210549916515]					34	C:/Users/jcp98/Downloads/BN1090/DeuteRater/HPLC6/Al11M_BN1090_HPLC6_T4days_MS_rep1Q1-27.mzML	4	0.0469529	AL	2	no	20.74	0	0.4301374207848763, 0.3393424707343259, 0.16829778265564152, 0.062222325825156265	0.4301374207848763 0.3393424707343259 0.16829778265564152 0.062222325825156265	0.1769195741615789 0.32267214168127306 0.30387620010288585 0.19653208405426234	0.19645005026627893, 0.31524461185059405, 0.28121854540661567, 0.2070867924765114	M1	0.9228708546212592, 0.8328815520723524, 1.0785848218432856	0.124308	0.922871	1443.8083744560943, 1444.8053707995073, 1445.815410966229, 1446.8063324549735	1441.7962129 1442.7991009851403 1443.8006793739096 1444.802116430541	1441.7962129000002 1442.8010242779217 1443.8053141786893 1444.8091860469733	-3.063361847454854, 0.554507977646734, -1.1238985506657595	-3.063361847454854, 0.554507977646734, -1.1238985506657595	1.8105	-1.1239	0.9228708546212592, 0.8328815520723524, 1.0785848218432856, -3.063361847454854, 0.554507977646734, -1.1238985506657595	0.9228708546212592, 0.8328815520723524, 1.0785848218432856, 0.554507977646734	0.219954	frac_new_combined_std_dev greater than 0.1
1296	P11352	1541.77	1541.78	771.507	1541.78	-0.00785					LSAAAQSTVYAFSAR	sp|P11352|GPX1_MOUSE	Glutathione peroxidase 1	sp|P11352|GPX1_MOUSE	Glutathione peroxidase 1	1	0.999	6	6	6	9C(57.0214)			4	35.32	C68H107N19O22	C68H109N19O22	2	771.893	14.2412	4	1543.79	(771.8951703808328, 772.3961461091804, 772.898179794, 773.3998639403777)	(11545.89990234375, 12785.74755859375, 10306.08349609375, 8358.0546875)	1281.08	[10910.55748593386, 16736.12419218584, 12789.444997212511, 7674.086225562674]					32	C:/Users/jcp98/Downloads/BN1090/DeuteRater/HPLC6/Al11M_BN1090_HPLC6_T4days_MS_rep1Q1-27.mzML	4	0.0469529	AL	2	no	35.32	0	0.42103501884264816, 0.35528047953944586, 0.16704588714538118, 0.056638614472524884	0.42103501884264816 0.35528047953944586 0.16704588714538118 0.056638614472524884	0.10323442417659508 0.2651773397212204 0.34036848910733153 0.29121974699485303	0.2685356187650523, 0.29737211140413256, 0.2396998529413919, 0.1943924168894233		0.47985876249804765, 0.6426897914116858, 0.4191834473611266, 0.5872330862064816	0.101241	0.479859	1543.7903407616657, 1544.792292218361, 1545.796359588, 1546.7997278807554	1541.7837332 1542.7866334577539 1543.7893518790456 1544.79198172933	1541.7837331999997 1542.788901260892 1543.7939626264888 1544.7989187051892	-0.4183789336114404, 0.08678577467401982, 0.164133447013111	0.08678577467401982, 0.164133447013111	0.0546931	0.12546	0.47985876249804765, 0.6426897914116858, 0.4191834473611266, 0.5872330862064816, -0.4183789336114404, 0.08678577467401982, 0.164133447013111	0.47985876249804765, 0.6426897914116858, 0.4191834473611266, 0.5872330862064816, 0.164133447013111	0.186515	frac_new_combined_std_dev greater than 0.1
1297	P11352	1541.77	1541.78	514.674	1541.78	-0.00785					LSAAAQSTVYAFSAR	sp|P11352|GPX1_MOUSE	Glutathione peroxidase 1	sp|P11352|GPX1_MOUSE	Glutathione peroxidase 1	1	0.999	6	6	6	9C(57.0214)			4	35.32	C68H107N19O22	C68H110N19O22	3	514.931	14.2412	4	1544.79	(514.9328314684814, 515.2776272730157, 515.6041413284355, 515.9350796044505)	(8879.358642578125, 22209.943359375, 8753.6005859375, 7010.52001953125)	3824.92	[16208.397156051395, 37619.67426834158, 13863.280518622367, 9739.229566680679]					26	C:/Users/jcp98/Downloads/BN1090/DeuteRater/HPLC6/Al11M_BN1090_HPLC6_T4days_MS_rep1Q1-27.mzML	4	0.0469529	AL	2	no	35.32	0	0.42103501884264816, 0.35528047953944586, 0.16704588714538118, 0.056638614472524884	0.42103501884264816 0.35528047953944586 0.16704588714538118 0.056638614472524884	0.10323442417659508 0.2651773397212204 0.34036848910733153 0.29121974699485303	0.18951355415327928, 0.47403032955498126, 0.1868294800847884, 0.14962663620695107		0.7285117415612552, -1.3179324300474093, 0.1141431799168946, 0.39640025919635846	0.901163	0.728512	1544.7984944054442, 1545.832881819047, 1546.8124239853064, 1547.8052388133515	1541.7837332 1542.7866334577539 1543.7893518790456 1544.79198172933	1541.7837331999997 1542.788901260892 1543.7939626264888 1544.7989187051892	13.884430846249717, 1.8025061920006002, -0.21682667682986634	1.8025061920006002, -0.21682667682986634	1.42788	0.79284	0.7285117415612552, -1.3179324300474093, 0.1141431799168946, 0.39640025919635846, 13.884430846249717, 1.8025061920006002, -0.21682667682986634	0.7285117415612552, 0.1141431799168946, 0.39640025919635846, -0.21682667682986634	0.402768	frac_new_combined_std_dev greater than 0.1
6529	Q9DBA8	1022.5	1022.5	512.007	1022.5	0.001725					GVFDLDTTR	sp|Q9DBA8|HUTI_MOUSE	Probable imidazolonepropionase	sp|Q9DBA8|HUTI_MOUSE	Probable imidazolonepropionase	1	0.999	3	3	3				4	12.62	C44H70N12O16	C44H72N12O16	2	512.258	14.2479	4	1024.52	(512.2663405971651, 512.7661719103422, 513.2678791504452, 513.7716034531221)	(17721.3134765625, 15220.64453125, 13354.6513671875, 5062.43505859375)	2652.12	[22561.429761708212, 15598.252577274026, 7523.666046316012, 2702.8406674351204]					34	C:/Users/jcp98/Downloads/BN1090/DeuteRater/HPLC6/Al11M_BN1090_HPLC6_T4days_MS_rep1Q1-27.mzML	4	0.0469529	AL	2	no	12.62	0	0.5656092348408314, 0.30865392683246323, 0.10116476019745876, 0.024572078129246614	0.5656092348408314 0.30865392683246323 0.10116476019745876 0.024572078129246614	0.312528994167923 0.3707736800348445 0.22433640967094234 0.09236091612629022	0.3450475699460455, 0.29635762695955137, 0.26002530838467613, 0.09856949470972694		0.8715088317773853, -0.1979450857258155, 1.2897492959320715, 1.091587033601424	0.663481	0.871509	1024.5326811943303, 1025.5323438206844, 1026.5357583008904, 1027.5432069062442	1022.5032259999998 1023.5061401562758 1024.5087571968734 1025.5113015383654	1022.5032260000002 1023.507956437052 1024.512392722011 1025.516577858283	-1.7902132561431456, -0.6750304896022861, 0.46437168079231333	-1.7902132561431456, -0.6750304896022861, 0.46437168079231333	1.12731	-0.67503	0.8715088317773853, -0.1979450857258155, 1.2897492959320715, 1.091587033601424, -1.7902132561431456, -0.6750304896022861, 0.46437168079231333	0.8715088317773853, -0.1979450857258155, 1.2897492959320715, 1.091587033601424, 0.46437168079231333	0.589981	frac_new_combined_std_dev greater than 0.1
8572	P97807	866.555	866.558	434.007	866.559	-0.0005625					VLLPGLQK	sp|P97807|FUMH_MOUSE	Fumarate hydratase, mitochondrial	sp|P97807|FUMH_MOUSE	Fumarate hydratase, mitochondrial	1	0.9987	2	2	2				4	10.22	C41H74N10O10	C41H76N10O10	2	434.285	14.2566	4	868.57	(434.286593292348, 434.788550318323, 435.28580339360525, 435.7914835418286)	(262167.2109375, 179664.734375, 95958.84375, 24698.50390625)	1821.45	[18303.506680250794, 10465.147105234366, 8852.041883305856, 2252.406055681945]					14	C:/Users/jcp98/Downloads/BN1090/DeuteRater/HPLC6/Al11M_BN1090_HPLC6_T4days_MS_rep1Q1-27.mzML	4	0.0469529	AL	2	no	10.22	0	0.5956665180523263, 0.30004517374964235, 0.08622545496541012, 0.018062853232621388	0.5956665180523263 0.30004517374964235 0.08622545496541012 0.018062853232621388	0.37456783329511356 0.373268757266432 0.18811112424952145 0.06405228518893313	0.46608391344449135, 0.319410052103839, 0.17059674726169613, 0.04390928718997353		0.5860849183708573, 0.26446231424547006, 0.8280977382698843, 0.5620081148622426	0.23087	0.586085	868.573186584696, 869.577100636646, 870.5716067872105, 871.5829670836572	866.5588934 867.5618625087585 868.5645849327306 869.5672082753621	866.5588934 867.5634986193814 868.5678347792601 869.5719332456107	0.5775545847790582, -2.237438029746173, 0.31018684181201106	0.5775545847790582, 0.31018684181201106	0.189058	0.443871	0.5860849183708573, 0.26446231424547006, 0.8280977382698843, 0.5620081148622426, 0.5775545847790582, -2.237438029746173, 0.31018684181201106	0.5860849183708573, 0.26446231424547006, 0.8280977382698843, 0.5620081148622426, 0.5775545847790582, 0.31018684181201106	0.206726	frac_new_combined_std_dev greater than 0.1
3661	P01027	1193.58	1193.58	597.507	1193.58	0.00105					YYTYLVMNK	sp|P01027|CO3_MOUSE	Complement C3	sp|P01027|CO3_MOUSE	Complement C3	1	0.999	5	5	5	3C(57.0214)			4	5.67	C57H83N11O15S1	C57H85N11O15S1	2	597.796	14.2631	4	1195.59	(597.8034459776447, 598.3028451200846, 598.8060627577206, 599.3087307603996)	(4058.782470703125, 16825.046875, 10513.486328125, 10055.8046875)	3092.44	[5350.437248612372, 43304.934071327756, 53519.05819138205, 35233.15963035766]					15	C:/Users/jcp98/Downloads/BN1090/DeuteRater/HPLC6/Al11M_BN1090_HPLC6_T4days_MS_rep1Q1-27.mzML	4	0.0469529	AL	2	no	5.67	0	0.47290637195565277, 0.32865253103035275, 0.14838999111921042, 0.050051105894784106	0.47290637195565277 0.32865253103035275 0.14838999111921042 0.050051105894784106	0.36067171671771747 0.35730098177285385 0.20041149934879693 0.08161580216063186	0.09791259223249182, 0.40588131190954185, 0.25362352065378163, 0.2425825752041847	M1, M3	3.3411585657583336, 2.0228850165232446	0.93216	3.34116	1195.6068919552895, 1196.6056902401692, 1197.6121255154412, 1198.6174615207992	1193.5790284999998 1194.5820330795257 1195.5833903221996 1196.5846956027542	1193.5790285 1194.583009982754 1195.5857464118214 1196.5879783251596	-4.305743419767178, 0.36999354520726135, 1.4934137433083292	0.36999354520726135, 1.4934137433083292	0.794378	0.931704	3.3411585657583336, 2.0228850165232446, -4.305743419767178, 0.36999354520726135, 1.4934137433083292	2.0228850165232446, 0.36999354520726135, 1.4934137433083292	0.844044	frac_new_combined_std_dev greater than 0.1
2114	P16460	992.565	992.569	497.007	992.565	0.00356					YLLGTSLAR	sp|P16460|ASSY_MOUSE	Argininosuccinate synthase	sp|P16460|ASSY_MOUSE	Argininosuccinate synthase	1	0.999	14	14	14	14M(15.9949), 15C(57.0214), 1M(15.9949), 5C(57.0214)			4	13.96	C45H76N12O13	C45H78N12O13	2	497.29	14.29	4	994.58	(497.29479790481855, 497.7968741174905, 498.298446130055, 498.8001665939706)	(632896.3125, 304023.265625, 121652.578125, 34563.857421875)	3258.05	[197063.01665183814, 156018.78910818108, 65199.313558191454, 15198.16026952365]					32	C:/Users/jcp98/Downloads/BN1090/DeuteRater/HPLC6/Al11M_BN1090_HPLC6_T4days_MS_rep1Q1-27.mzML	4	0.0469529	AL	2	no	13.96	0	0.5626968234742169, 0.31316626911467393, 0.10052049292586243, 0.023616414485246772	0.5626968234742169 0.31316626911467393 0.10052049292586243 0.023616414485246772	0.29746978716120087 0.3707934520083202 0.2330767344248615 0.09866002640561741	0.5789730688444554, 0.27812025385914896, 0.11128768662223974, 0.031618990674155925		-0.061367218050235296, -0.6081507631598803, 0.08122736111568625, 0.10663900609422623	0.33346	-0.0613672	994.5895958096371, 995.593748234981, 996.59689226011, 997.6003331879411	992.5654312999999 993.5683572437534 994.5710365581884 995.5736255053923	992.5654312999997 993.570212365081 994.5747592959161 995.5790925654447	0.6611328175604306, 0.4542872498691467, 0.4651810821748142	0.4542872498691467, 0.4651810821748142	0.0077031	0.459734	-0.061367218050235296, -0.6081507631598803, 0.08122736111568625, 0.10663900609422623, 0.6611328175604306, 0.4542872498691467, 0.4651810821748142	-0.061367218050235296, 0.08122736111568625, 0.10663900609422623, 0.4542872498691467, 0.4651810821748142	0.237538	frac_new_combined_std_dev greater than 0.1
8158	Q8BVI4	1676.81	1676.81	839.007	1676.82	-0.0056					QSMWTSTISSHLATK	sp|Q8BVI4|DHPR_MOUSE	Dihydropteridine reductase	sp|Q8BVI4|DHPR_MOUSE	Dihydropteridine reductase	1	0.9987	2	2	2				4	21.07	C72H116N20O24S1	C72H118N20O24S1	2	839.415	14.2946	4	1678.83	(839.4105800255026, 839.9070269694924, 840.4082304704323, 840.9106075081164)	(4618.8095703125, 4621.25634765625, 4895.35107421875, 4768.95166015625)	1040.51	[3655.8466483411416, 4102.892681499852, 2576.032648854999, 11083.083534736996]					19	C:/Users/jcp98/Downloads/BN1090/DeuteRater/HPLC6/Al11M_BN1090_HPLC6_T4days_MS_rep1Q1-27.mzML	4	0.0469529	AL	2	no	21.07	0	0.3845025158488097, 0.3467144509334357, 0.1908207797399963, 0.07796225347775831	0.3845025158488097 0.3467144509334357 0.1908207797399963 0.07796225347775831	0.1610007105703211 0.31180056890063074 0.31223744725807573 0.21496127327097242	0.24432498409513737, 0.24445441329686035, 0.25895342839771734, 0.25226717421028494	M1	0.6271874698238242, 0.5611474112281645, 1.2723077945785446	0.392914	0.627187	1678.821160051005, 1679.814053938985, 1680.8164609408645, 1681.8212150162328	1676.8191259999996 1677.8219998234736 1678.8238141923437 1679.8254333774594	1676.8191259999994 1677.8238187092536 1678.828030053734 1679.8318581403576	-5.486840131690202, -2.226662979392222, -0.9731740035990882	-2.226662979392222, -0.9731740035990882	0.886351	-1.59992	0.6271874698238242, 0.5611474112281645, 1.2723077945785446, -5.486840131690202, -2.226662979392222, -0.9731740035990882	0.6271874698238242, 0.5611474112281645, 1.2723077945785446, -0.9731740035990882	0.952356	frac_new_combined_std_dev greater than 0.1
4039	P57780	1428.75	1428.76	477.007	1428.76	0.0018			Actn1	sp|Q7TPR4|ACTN1_MOUSE	TINEVENQILTR	sp|P57780|ACTN4_MOUSE	Alpha-actinin-4	sp|P57780|ACTN4_MOUSE	Alpha-actinin-4	1	0.999	7	4	7				4	21.19	C60H104N18O22	C60H107N18O22	3	477.257	14.3016	4	1431.77	(477.2588464111861, 477.59350070008657, 477.92854220817475, 478.26254543959084)	(32089.720703125, 35936.38671875, 25233.375, 19096.333984375)	2521.4	[9392.445912307952, 9827.953352174027, 11850.888325085483, 5806.1370277882215]					15	C:/Users/jcp98/Downloads/BN1090/DeuteRater/HPLC6/Al11M_BN1090_HPLC6_T4days_MS_rep1Q1-27.mzML	4	0.0469529	AL	2	no	21.19	0	0.45937052979804954, 0.3452325890357386, 0.14866299503071026, 0.046733886135501536	0.45937052979804954 0.3452325890357386 0.14866299503071026 0.046733886135501536	0.1859915695265854 0.3322651593882975 0.29968180665886796 0.1820614644262493	0.28560800614982623, 0.31984447150304335, 0.22458450133780833, 0.16996302100932206	M1	0.6356104488643818, 0.5027288023828045, 0.9105988330705657	0.20802	0.63561	1431.7765392335582, 1432.7805021002596, 1433.7856266245242, 1434.7876363187725	1428.7571862 1429.7600595499216 1430.7627179535496 1431.765292739164	1428.7571862 1429.7620316248515 1430.76668735542 1431.771168348654	0.552472303789541, 0.8957615108169541, 0.5089763122153562	0.552472303789541, 0.5089763122153562	0.0307563	0.530724	0.6356104488643818, 0.5027288023828045, 0.9105988330705657, 0.552472303789541, 0.8957615108169541, 0.5089763122153562	0.6356104488643818, 0.5027288023828045, 0.552472303789541, 0.5089763122153562	0.0612448	0.530724
4038	P57780	1428.75	1428.76	715.007	1428.76	0.0018			Actn1	sp|Q7TPR4|ACTN1_MOUSE	TINEVENQILTR	sp|P57780|ACTN4_MOUSE	Alpha-actinin-4	sp|P57780|ACTN4_MOUSE	Alpha-actinin-4	1	0.999	7	4	7				4	21.19	C60H104N18O22	C60H106N18O22	2	715.382	14.3016	4	1430.76	(715.3851532549405, 715.8877785529774, 716.3875453701178, 716.8900527676124)	(36415.623046875, 39385.119140625, 30416.4345703125, 18180.966796875)	1903.87	[12853.634902422195, 15411.952192023487, 12993.330947788832, 5233.760345341581]					16	C:/Users/jcp98/Downloads/BN1090/DeuteRater/HPLC6/Al11M_BN1090_HPLC6_T4days_MS_rep1Q1-27.mzML	4	0.0469529	AL	2	no	21.19	0	0.45937052979804954, 0.3452325890357386, 0.14866299503071026, 0.046733886135501536	0.45937052979804954 0.3452325890357386 0.14866299503071026 0.046733886135501536	0.1859915695265854 0.3322651593882975 0.29968180665886796 0.1820614644262493	0.2927344573342936, 0.3166053609418266, 0.2445087498989961, 0.14615143182488366	M1	0.6095424179618177, 0.6346610321916694, 0.7346436472526401	0.0661788	0.609542	1430.770306509881, 1431.7755571059547, 1432.7750907402356, 1433.7801055352247	1428.7571862 1429.7600595499216 1430.7627179535496 1431.765292739164	1428.7571862 1429.7620316248515 1430.76668735542 1431.771168348654	1.2054542735755607, -0.18832136918303358, 0.288052870529468	-0.18832136918303358, 0.288052870529468	0.336847	0.0498658	0.6095424179618177, 0.6346610321916694, 0.7346436472526401, 1.2054542735755607, -0.18832136918303358, 0.288052870529468	0.6095424179618177, 0.6346610321916694, 0.7346436472526401	0.0661788	0.634661
8771	P61358	1048.54	1048.54	525.007	1048.54	-0.00085					YSVDIPLDK	sp|P61358|RL27_MOUSE	Large ribosomal subunit protein eL27	sp|P61358|RL27_MOUSE	Large ribosomal subunit protein eL27	0.9875	0.9989	1	1	1				4	11.62	C48H76N10O16	C48H78N10O16	2	525.28	14.3035	4	1050.56	(525.2797960023253, 525.7819707596283, 526.2834663891198, 526.7846528391431)	(143814.82421875, 108424.58203125, 54152.005859375, 18400.25439453125)	3787.5	[73557.24170640063, 43472.30141841996, 24743.987897622144, 11129.442500618105]					18	C:/Users/jcp98/Downloads/BN1090/DeuteRater/HPLC6/Al11M_BN1090_HPLC6_T4days_MS_rep1Q1-27.mzML	4	0.0469529	AL	2	no	11.62	0	0.5453309999297131, 0.3181415196499962, 0.10901601150006611, 0.02751146892022459	0.5453309999297131 0.3181415196499962 0.10901601150006611 0.02751146892022459	0.31562621859532847 0.37078939279267087 0.2225535036624665 0.09103088494953418	0.4427909920435731, 0.3338280910909578, 0.16672843377502025, 0.056652483090448846		0.4463991010133613, 0.2979526143145668, 0.5083115821547665, 0.4587733325000626	0.0906416	0.446399	1050.5595920046505, 1051.5639415192566, 1052.5669327782396, 1053.5693056782861	1048.5440271999998 1049.5470539212913 1050.5497794593134 1051.5524116181768	1048.5440271999998 1049.548690366192 1050.5530629774291 1051.5571902390952	0.8083335491568661, 0.4837842276087531, 0.27816717025436155	0.4837842276087531, 0.27816717025436155	0.145393	0.380976	0.4463991010133613, 0.2979526143145668, 0.5083115821547665, 0.4587733325000626, 0.8083335491568661, 0.4837842276087531, 0.27816717025436155	0.4463991010133613, 0.5083115821547665, 0.4587733325000626, 0.4837842276087531	0.027485	0.471279
4082	P16546	871.437	871.439	436.507	871.434	0.0047					FQFFQR	sp|P16546|SPTN1_MOUSE	Spectrin alpha chain, non-erythrocytic 1	sp|P16546|SPTN1_MOUSE	Spectrin alpha chain, non-erythrocytic 1	1	0.9964	3	3	3				4	12.05	C43H57N11O9	C43H59N11O9	2	436.726	14.307	4	873.451	(436.7286266361699, 437.22854568993114, 437.73773572001227, 438.23897100979366)	(10751.85595703125, 10877.5166015625, 5463.614501953125, 3949.2386474609375)	1146.82	[2712.4452627050823, 2580.8156034187086, 1566.30365503051, 925.2308592466281]					14	C:/Users/jcp98/Downloads/BN1090/DeuteRater/HPLC6/Al11M_BN1090_HPLC6_T4days_MS_rep1Q1-27.mzML	4	0.0469529	AL	2	no	12.05	0	0.5836848708684194, 0.30724800748415154, 0.09004117791927901, 0.019025943728150013	0.5836848708684194 0.30724800748415154 0.09004117791927901 0.019025943728150013	0.3357984293717677 0.3753473559757584 0.21013093631964716 0.07872327833282676	0.3463622762802619, 0.3504103315232477, 0.17600588802315495, 0.12722150417333547		0.9573843295151062, 0.6338140524856244, 0.7158371475548942, 1.8124018628582006	0.539471	0.957384	873.4572532723398, 874.4570913798623, 875.4754714400245, 876.4779420195873	871.4340343000001 872.436960738866 873.4396867242607 874.442314975675	871.4340343000001 872.4387336863042 873.4432206252649 874.4475081766283	-1.741919290354262, 3.555771202787283, 2.3892916303969374	3.555771202787283, 2.3892916303969374	0.824826	2.97253	0.9573843295151062, 0.6338140524856244, 0.7158371475548942, 1.8124018628582006, -1.741919290354262, 3.555771202787283, 2.3892916303969374	0.9573843295151062, 0.6338140524856244, 0.7158371475548942, 1.8124018628582006	0.539471	frac_new_combined_std_dev greater than 0.1
2576	Q02053	1369.75	1369.76	685.507	1369.76	-0.00305					ATLPSPDKLPGFK	sp|Q02053|UBA1_MOUSE	Ubiquitin-like modifier-activating enzyme 1	sp|Q02053|UBA1_MOUSE	Ubiquitin-like modifier-activating enzyme 1	1	0.9988	5	5	5				4	17.64	C64H103N15O18	C64H105N15O18	2	685.882	14.3174	4	1371.76	(685.9004481903344, 686.4013617713593, 686.90376278862, 687.4041503728569)	(230986.0, 181015.1875, 103023.1484375, 45074.568359375)	2179.63	[109634.55791927173, 81765.1147289025, 55001.95469010347, 19084.523847825465]					18	C:/Users/jcp98/Downloads/BN1090/DeuteRater/HPLC6/Al11M_BN1090_HPLC6_T4days_MS_rep1Q1-27.mzML	4	0.0469529	AL	2	no	17.64	0	0.44882246398323844, 0.35142116772586257, 0.15230879521435792, 0.04744757307654102	0.44882246398323844 0.35142116772586257 0.15230879521435792 0.04744757307654102	0.20531490548157175 0.34288780503976707 0.28854332240251207 0.16325396707614923	0.4124021636678084, 0.3231843271095825, 0.18393742185021947, 0.08047608737238961	M1	0.1495653791591884, 0.23216307413890097, 0.28520458288305156	0.0683542	0.149565	1371.8008963806687, 1372.8027235427187, 1373.80752557724, 1374.8083007457137	1369.7604855999998 1370.7634648017408 1371.766253301905 1372.7689442172152	1369.7604856 1370.7652167361182 1371.769771591477 1372.77416284531	-0.6575815316601393, 0.24486178543083317, -0.20201711088285015	-0.6575815316601393, 0.24486178543083317, -0.20201711088285015	0.451229	-0.202017	0.1495653791591884, 0.23216307413890097, 0.28520458288305156, -0.6575815316601393, 0.24486178543083317, -0.20201711088285015	0.1495653791591884, 0.23216307413890097, 0.28520458288305156, 0.24486178543083317	0.0569385	0.238512
2577	Q02053	1369.75	1369.76	457.341	1369.76	-0.00305					ATLPSPDKLPGFK	sp|Q02053|UBA1_MOUSE	Ubiquitin-like modifier-activating enzyme 1	sp|Q02053|UBA1_MOUSE	Ubiquitin-like modifier-activating enzyme 1	1	0.9988	5	5	5				4	17.64	C64H103N15O18	C64H106N15O18	3	457.591	14.3174	4	1372.77	(457.5974701139824, 457.93140899807923, 458.2633790156798, 458.5993804910107)	(22413.5, 23136.4990234375, 18927.4736328125, 8055.643798828125)	1871.74	[28306.37710457013, 25593.706132352127, 12424.9223119173, 4883.829575917691]					26	C:/Users/jcp98/Downloads/BN1090/DeuteRater/HPLC6/Al11M_BN1090_HPLC6_T4days_MS_rep1Q1-27.mzML	4	0.0469529	AL	2	no	17.64	0	0.44882246398323844, 0.35142116772586257, 0.15230879521435792, 0.04744757307654102	0.44882246398323844 0.35142116772586257 0.15230879521435792 0.04744757307654102	0.20531490548157175 0.34288780503976707 0.28854332240251207 0.16325396707614923	0.30901057469220056, 0.3189784219152724, 0.2609494057040116, 0.11106159768851542	M1	0.5741583142277735, 0.7974528391001028, 0.5493135777303421	0.136657	0.574158	1372.7924103419473, 1373.7942269942378, 1374.7901370470395, 1375.798141473032	1369.7604855999998 1370.7634648017408 1371.766253301905 1372.7689442172152	1369.7604856 1370.7652167361182 1371.769771591477 1372.77416284531	-0.6635804775191513, -2.28548465071283, -0.5226442814537686	-0.6635804775191513, -0.5226442814537686	0.0996569	-0.593112	0.5741583142277735, 0.7974528391001028, 0.5493135777303421, -0.6635804775191513, -2.28548465071283, -0.5226442814537686	0.5741583142277735, 0.7974528391001028, 0.5493135777303421, -0.6635804775191513, -0.5226442814537686	0.684265	frac_new_combined_std_dev greater than 0.1
