## Supplemental Tables for "Kinetic Lipidomics: Quantifying *in vivo* changes in lipid metabolism using metabolic labeling" (part 23 of 46)

### Sheet: S3 (continued)
Unnamed: 0	Protein ID	Observed Mass	Calibrated Observed Mass	Calibrated Observed M/Z	Peptide Theoretical Mass	Delta Mass	ptm	Observed Modifications	Mapped Genes	Homologous Proteins	Sequence	Protein_x	Protein Name	Protein_y	Protein Description	Protein Probability	Top Peptide Probability	num_peptides	num_unique	Razor Peptides	PTM	Razor Observed Modifications	Indistinguishable Proteins	neutromers_to_extract	literature_n	cf	Adduct_cf	z	mz	rt	n_isos	mass	mzs	abundances	baseline_signal	signal_noise	mzs_list	intensities_list	rt_list	baseline_list	num_scans_combined	mzml_path	time	enrichment	sample_group	bio_rep	calculate_n_value	n_value	index	Theoretical Unlabeled Normalized Abundances	theory_unlabeled_abunds	theory_labeled_abunds	normalized_empirical_abundances	low_labeling_peaks	frac_new_abunds	frac_new_abunds_std_dev	abund_fn	observed_neutral_masses	theory_unlabeled_mzs	theory_labeled_mzs	frac_new_mzs	frac_new_mzs_outlier_checked	frac_new_mzs_std_dev	nsfn	frac_new_combined	frac_new_combined_outlier_checked	frac_new_combined_std_dev	cfn
5256	Q8BP47	1950.91	1950.93	651.007	1950.93	0.0008					EPFPTIYVDSQKENER	sp|Q8BP47|SYNC_MOUSE	Asparagine--tRNA ligase, cytoplasmic	sp|Q8BP47|SYNC_MOUSE	Asparagine--tRNA ligase, cytoplasmic	1	0.9964	2	2	2				5	31.38	C86H130N22O30	C86H133N22O30	3	651.311	14.3312	5	1953.93	(651.324811128139, 651.6596248926515, 651.994090784696, 652.330371874015, 652.6647271251528)	(92633.89453125, 75674.3046875, 53429.880859375, 32896.6640625, 14077.66943359375)	2822.07	[5175.8048115766, 4961.201607990426, 3020.4811350317304, 1585.343642853475, 3093.4021648747885]					10	C:/Users/jcp98/Downloads/BN1090/DeuteRater/HPLC6/Al11M_BN1090_HPLC6_T4days_MS_rep1Q1-27.mzML	4	0.0469529	AL	2	no	31.38	0	0.33108013957182647, 0.35085701582467516, 0.20443968094679535, 0.08531524719725818, 0.02830791645944486	0.33108013957182647 0.35085701582467516 0.20443968094679535 0.08531524719725818 0.02830791645944486	0.08460342496244239 0.2189089612870319 0.284740949458651 0.24833359509910755 0.1634130691927671	0.3447324717868473, 0.28161819426551593, 0.19883666760567276, 0.1224233135527023, 0.05238935278926173		-0.055389947227497814, 0.5247430271084913, -0.069774904493512, 0.2276312257672141, 0.17824217539171208	0.243479	-0.0553899	1953.974433384417, 1954.9788746779545, 1955.982272354088, 1956.991115622045, 1957.9941813754585	1950.9322313999992 1951.9351711576603 1952.9379445421139 1953.9406283726275 1954.9432514862124	1950.9322313999999 1951.9371418819533 1952.9419255129378 1953.9465882320455 1954.951136451599	0.7619208239314751, 0.5339972712354525, 1.3901779252946462, 1.1069046471608197	0.7619208239314751, 0.5339972712354525, 1.1069046471608197	0.28844	0.761921	-0.055389947227497814, 0.5247430271084913, -0.069774904493512, 0.2276312257672141, 0.17824217539171208, 0.7619208239314751, 0.5339972712354525, 1.3901779252946462, 1.1069046471608197	0.5247430271084913, 0.2276312257672141, 0.17824217539171208, 0.7619208239314751, 0.5339972712354525	0.241416	frac_new_combined_std_dev greater than 0.1
1790	Q8VCR2	1130.62	1130.62	566.007	1130.62	-0.003025					ALTAELDTLGK	sp|Q8VCR2|DHB13_MOUSE	17-beta-hydroxysteroid dehydrogenase 13	sp|Q8VCR2|DHB13_MOUSE	17-beta-hydroxysteroid dehydrogenase 13	1	0.9985	3	2	3				4	19.24	C49H86N12O18	C49H88N12O18	2	566.315	14.3514	4	1132.63	(566.3152287904974, 566.8190353362883, 567.3202111361679, 567.8224838616404)	(44653.291015625, 56884.84765625, 45351.083984375, 24447.2841796875)	3522.37	[28620.430751115695, 43249.566581580395, 30894.558397578785, 16702.257881707952]					20	C:/Users/jcp98/Downloads/BN1090/DeuteRater/HPLC6/Al11M_BN1090_HPLC6_T4days_MS_rep1Q1-27.mzML	4	0.0469529	AL	2	no	19.24	0	0.5326655035551494, 0.32175152856660333, 0.11515322726926368, 0.030429740608983524	0.5326655035551494 0.32175152856660333 0.11515322726926368 0.030429740608983524	0.2291731341153844 0.3530172761859654 0.27430672668305744 0.14350286301559287	0.26061749384433613, 0.3320065799562485, 0.26469014001669083, 0.14268578618272454	M1	0.8963915969716248, 0.939576655858733, 0.9927739075787602	0.0482777	0.896392	1132.6304575809947, 1133.6380706725765, 1134.6404222723359, 1135.6449677232808	1130.6182477999998 1131.621217707932 1132.6238932345004 1133.6264851054748	1130.6182478 1131.6232282828073 1132.6279918906994 1133.6325553841045	2.3093811163541575, 1.0538226753112994, 1.0333688441650484	1.0538226753112994, 1.0333688441650484	0.014463	1.0436	0.8963915969716248, 0.939576655858733, 0.9927739075787602, 2.3093811163541575, 1.0538226753112994, 1.0333688441650484	0.939576655858733, 0.9927739075787602, 1.0538226753112994, 1.0333688441650484	0.0503921	1.01307
3237	Q99KI0	1499.76	1499.76	500.674	1499.76	-0.0011					FKLEAPDADELPR	sp|Q99KI0|ACON_MOUSE	Aconitate hydratase, mitochondrial	sp|Q99KI0|ACON_MOUSE	Aconitate hydratase, mitochondrial	1	0.999	9	9	9				4	29.97	C67H105N17O22	C67H108N17O22	3	500.927	14.3685	4	1502.78	(500.928420838466, 501.2653812328197, 501.5978611279469, 501.93265324540766)	(62129.2109375, 75740.23828125, 49230.619140625, 32434.162109375)	2915.49	[10645.272005322575, 3254.0068289839937, 7039.25066617124, 6354.859251447408]					12	C:/Users/jcp98/Downloads/BN1090/DeuteRater/HPLC6/Al11M_BN1090_HPLC6_T4days_MS_rep1Q1-27.mzML	4	0.0469529	AL	2	no	29.97	0	0.42849538945960325, 0.3535804803308278, 0.1633655553898553, 0.05455857481971373	0.42849538945960325 0.3535804803308278 0.1633655553898553 0.05455857481971373	0.12485487757441839 0.2876185544914112 0.33179949708605055 0.25572707084811974	0.28300466312174444, 0.34500423063651287, 0.22425030955540587, 0.1477407966863368		0.4791545286054352, 0.13001818223430414, 0.36147556455912283, 0.4632048442290152	0.160969	0.479155	1502.785262515398, 1503.7961436984592, 1504.7935833838405, 1505.797959736223	1499.7619375999998 1500.7648825750398 1501.7676284835143 1502.770280967837	1499.7619375999998 1500.7670213753756 1501.7719779771398 1502.7768109067877	3.710588542649629, 0.6046646240782191, 0.6667524797216633	0.6046646240782191, 0.6667524797216633	0.0439027	0.635709	0.4791545286054352, 0.13001818223430414, 0.36147556455912283, 0.4632048442290152, 3.710588542649629, 0.6046646240782191, 0.6667524797216633	0.4791545286054352, 0.36147556455912283, 0.4632048442290152, 0.6046646240782191	0.0997314	0.47118
1497	Q9CZX8	732.446	732.45	367.007	732.453	-0.00372					ALAAFLK	sp|Q9CZX8|RS19_MOUSE	Small ribosomal subunit protein eS19	sp|Q9CZX8|RS19_MOUSE	Small ribosomal subunit protein eS19	1	0.995	2	2	2				4	14.02	C36H60N8O8	C36H62N8O8	2	367.23	14.3708	4	734.461	(367.23420020979813, 367.73602131325924, 368.23808202993564, 368.74011533605244)	(176431.5, 97829.40625, 36741.37109375, 12262.1318359375)	785.807	[58064.14569923794, 27416.631011941754, 11982.99998973413, 2085.6570271521214]					17	C:/Users/jcp98/Downloads/BN1090/DeuteRater/HPLC6/Al11M_BN1090_HPLC6_T4days_MS_rep1Q1-27.mzML	4	0.0469529	AL	2	no	14.02	0	0.6374313777306118, 0.2794243400044973, 0.07024377810008346, 0.012900504164807555	0.6374313777306118 0.2794243400044973 0.07024377810008346 0.012900504164807555	0.3335050231732916 0.37629562372396014 0.2112910512364356 0.07890830186631272	0.5457807757052835, 0.3026296847780147, 0.11365733452372481, 0.037932204992976996		0.30155529670607445, 0.23954823227820135, 0.3077943689253243, 0.37922339026315743	0.0571438	0.301555	734.4684004195963, 735.4720426265185, 736.4761640598713, 737.4802306721049	732.4533743999999 733.4563755264551 734.4591078529305 735.461737072763	732.4533743999999 733.4583789908202 734.4631787849197 735.4677783522166	0.31998595943772756, 0.49870333127836225, 0.5739810204458774	0.49870333127836225, 0.5739810204458774	0.0532294	0.536342	0.30155529670607445, 0.23954823227820135, 0.3077943689253243, 0.37922339026315743, 0.31998595943772756, 0.49870333127836225, 0.5739810204458774	0.30155529670607445, 0.23954823227820135, 0.3077943689253243, 0.37922339026315743, 0.31998595943772756	0.049826	0.307794
4140	P20029	1315.64	1315.64	658.507	1315.63	0.0119					NELESYAYSLK	sp|P20029|BIP_MOUSE	Endoplasmic reticulum chaperone BiP	sp|P20029|BIP_MOUSE	Endoplasmic reticulum chaperone BiP	1	0.999	6	6	6				4	20.08	C59H89N13O21	C59H91N13O21	2	658.825	14.3754	4	1317.65	(658.8262522477115, 659.3273519814362, 659.8288366039257, 660.3315193249124)	(24703.34375, 76770.9453125, 58944.72265625, 40688.84765625)	2471.99	[40138.66874314389, 290311.5902107456, 232022.49155689648, 139562.56562800732]					31	C:/Users/jcp98/Downloads/BN1090/DeuteRater/HPLC6/Al11M_BN1090_HPLC6_T4days_MS_rep1Q1-27.mzML	4	0.0469529	AL	2	no	20.08	0	0.4743996524872343, 0.34132381485121605, 0.14141904645477504, 0.042857486206774535	0.4743996524872343 0.34132381485121605 0.14141904645477504 0.042857486206774535	0.19896393194231826 0.33925791991185833 0.29218890322788826 0.16958924491793523	0.12283629206124853, 0.3817401545175191, 0.29310004511726956, 0.2023235083039628	M1	1.2763898586953808, 1.0060432629497846, 1.2582956610002827	0.151132	1.27639	1317.652504495423, 1318.6547039628724, 1319.6576732078513, 1320.6630386498248	1315.6295371000003 1316.632539919141 1317.6352844485948 1318.6379327073075	1315.6295371 1316.6344328306025 1317.6391288998052 1318.6436416134127	-0.4244000353556777, -0.1505120326696081, 0.3745984003011756	-0.4244000353556777, -0.1505120326696081	0.193668	-0.287456	1.2763898586953808, 1.0060432629497846, 1.2582956610002827, -0.4244000353556777, -0.1505120326696081, 0.3745984003011756	1.2763898586953808, 1.0060432629497846, 1.2582956610002827, -0.1505120326696081, 0.3745984003011756	0.62306	frac_new_combined_std_dev greater than 0.1
3411	O08709	1831.91	1831.92	611.341	1831.92	-0.00545					KGESVMVVPTLSEEEAK	sp|O08709|PRDX6_MOUSE	Peroxiredoxin-6	sp|O08709|PRDX6_MOUSE	Peroxiredoxin-6	1	0.999	9	9	9	6C(57.0214), 6M(15.9949)			5	32.9	C78H133N19O29S1	C78H136N19O29S1	3	611.644	14.3771	5	1834.93	(611.6351889388022, 611.9716493847502, 612.3094659079708, 612.6428921343318, 612.9748929267569)	(14982.08203125, 13889.1826171875, 12621.8408203125, 6498.7080078125, 4448.3193359375)	2965.67	[6868.984289343178, 4596.201266775776, 2169.929313103292, 1150.2454358944792, 963.6392973519421]					11	C:/Users/jcp98/Downloads/BN1090/DeuteRater/HPLC6/Al11M_BN1090_HPLC6_T4days_MS_rep1Q1-27.mzML	4	0.0469529	AL	2	no	32.9	0	0.34815921664261235, 0.33725710455972957, 0.19802299477381755, 0.08621206692016563, 0.030348617103675098	0.34815921664261235 0.33725710455972957 0.19802299477381755 0.08621206692016563 0.030348617103675098	0.08209643534374982 0.21303920906657095 0.28128266451163925 0.2518063404513078 0.17177535062673213	0.285698781214352, 0.26485788407226873, 0.24069048157147055, 0.1239262309088474, 0.0848266222330613		0.23475825939780698, 0.5828405013627708, 0.5124628398360171, 0.22775041180146324, 0.38520302189192934	0.160174	0.234758	1834.9055668164067, 1835.9149481542506, 1836.9283977239124, 1837.9286764029953, 1838.9246787802706	1831.9236415 1832.9265821672348 1833.928547274826 1834.930312983678 1835.9320364902828	1831.9236415000007 1832.9286733890676 1833.9333924332673 1834.9378342618763 1835.9420404717455	3.0798600655718764, 3.6995968036563007, 2.1855464561613673, 1.0712708357011098	3.0798600655718764, 3.6995968036563007, 2.1855464561613673	0.761163	3.07986	0.23475825939780698, 0.5828405013627708, 0.5124628398360171, 0.22775041180146324, 0.38520302189192934, 3.0798600655718764, 3.6995968036563007, 2.1855464561613673, 1.0712708357011098	0.23475825939780698, 0.5828405013627708, 0.5124628398360171, 0.22775041180146324, 0.38520302189192934, 1.0712708357011098	0.313364	frac_new_combined_std_dev greater than 0.1
4138	P20029	1315.63	1315.63	658.507	1315.63	0.001					NELESYAYSLK	sp|P20029|BIP_MOUSE	Endoplasmic reticulum chaperone BiP	sp|P20029|BIP_MOUSE	Endoplasmic reticulum chaperone BiP	1	0.999	6	6	6				4	20.08	C59H89N13O21	C59H91N13O21	2	658.82	14.3793	4	1317.64	(658.8267167462838, 659.3273203738584, 659.8292400429444, 660.3312835937448)	(22534.79296875, 77667.9765625, 59597.990234375, 41454.767578125)	2472.74	[28978.286943043116, 240315.08756827418, 204089.4802069845, 130928.41773738759]					30	C:/Users/jcp98/Downloads/BN1090/DeuteRater/HPLC6/Al11M_BN1090_HPLC6_T4days_MS_rep1Q1-27.mzML	4	0.0469529	AL	2	no	20.08	0	0.4743996524872343, 0.34132381485121605, 0.14141904645477504, 0.042857486206774535	0.4743996524872343 0.34132381485121605 0.14141904645477504 0.042857486206774535	0.19896393194231826 0.33925791991185833 0.29218890322788826 0.16958924491793523	0.11197105126091743, 0.38591723461011307, 0.29613094865503986, 0.20598076547392963	M1	1.315837323166712, 1.0261461111094892, 1.2871539141103197	0.159619	1.31584	1317.6534334925675, 1318.6546407477167, 1319.6584800858889, 1320.6625671874897	1315.6295371000003 1316.632539919141 1317.6352844485948 1318.6379327073075	1315.6295371 1316.6344328306025 1317.6391288998052 1318.6436416134127	-0.9485726235788533, -0.18227706237091848, 0.12928704752999776	-0.18227706237091848, 0.12928704752999776	0.220309	-0.026495	1.315837323166712, 1.0261461111094892, 1.2871539141103197, -0.9485726235788533, -0.18227706237091848, 0.12928704752999776	1.315837323166712, 1.0261461111094892, 1.2871539141103197, -0.18227706237091848, 0.12928704752999776	0.695224	frac_new_combined_std_dev greater than 0.1
7868	Q8BG32	1265.73	1265.73	422.674	1265.73	-0.0058					VQIEHISSLIK	sp|Q8BG32|PSD11_MOUSE	26S proteasome non-ATPase regulatory subunit 11	sp|Q8BG32|PSD11_MOUSE	26S proteasome non-ATPase regulatory subunit 11	1	0.9989	4	4	4	8C(57.0214)			4	18.06	C57H99N15O17	C57H102N15O17	3	422.916	14.387	4	1268.75	(422.9172597057321, 423.2550581514123, 423.58590451134774, 423.921453471388)	(7815.427978515625, 28065.7138671875, 17141.4443359375, 8273.04345703125)	1558.92	[236.27381764694223, 4247.805653151518, 2257.3546332698324, 1590.0970668468244]					10	C:/Users/jcp98/Downloads/BN1090/DeuteRater/HPLC6/Al11M_BN1090_HPLC6_T4days_MS_rep1Q1-27.mzML	4	0.0469529	AL	2	no	18.06	0	0.4843033971615234, 0.34136075301119095, 0.13541397419920928, 0.0389218756280765	0.4843033971615234 0.34136075301119095 0.13541397419920928 0.0389218756280765	0.21949075502521204 0.34941220478335927 0.2801384780940763 0.15095856209735242	0.1275038371346595, 0.45787463205175444, 0.27965198231886396, 0.13496954849472212	M1	1.3473660364115192, 0.9966384699057889, 0.857287696499173	0.252522	1.34737	1268.7517791171963, 1269.7651744542368, 1270.7577135340432, 1271.764360414164	1265.7342730999999 1266.7372075571104 1267.7399342074368 1268.7425672755594	1265.7342731 1266.7390704143738 1267.7436801073354 1268.7481153995443	5.615502667183023, 0.07296228340089017, 0.7727155016784016	0.07296228340089017, 0.7727155016784016	0.4948	0.422839	1.3473660364115192, 0.9966384699057889, 0.857287696499173, 5.615502667183023, 0.07296228340089017, 0.7727155016784016	1.3473660364115192, 0.9966384699057889, 0.857287696499173, 0.7727155016784016	0.253332	frac_new_combined_std_dev greater than 0.1
4631	Q8BGT5	1020.52	1020.52	511.007	1020.52	-0.00175					EDVAAFITR	sp|Q8BGT5|ALAT2_MOUSE	Alanine aminotransferase 2	sp|Q8BGT5|ALAT2_MOUSE	Alanine aminotransferase 2	1	0.9985	3	3	3	21C(57.0214), 5C(57.0214), 6C(57.0214)			4	20.25	C45H72N12O15	C45H74N12O15	2	511.268	14.3871	4	1022.54	(511.275773302063, 511.77997010632447, 512.2754228274144, 512.7783727557429)	(21313.4599609375, 23176.2119140625, 27471.8984375, 14935.3134765625)	2836.49	[38966.3991015271, 38065.947609791685, 25905.22795141315, 16117.66580776299]					32	C:/Users/jcp98/Downloads/BN1090/DeuteRater/HPLC6/Al11M_BN1090_HPLC6_T4days_MS_rep1Q1-27.mzML	4	0.0469529	AL	2	no	20.25	0	0.5606245248924292, 0.31207892118708985, 0.10247984513981181, 0.024816708780669224	0.5606245248924292 0.31207892118708985 0.10247984513981181 0.024816708780669224	0.2297482136287867 0.35434064622633665 0.2740351055708752 0.14187603457400136	0.24527300671304594, 0.26670935600316237, 0.3161436548655364, 0.17187398241825527		0.9530797686151394, -1.073537938685526, 1.245451810622746, 1.2562627765105634	1.1214	0.95308	1022.551546604126, 1023.5599402126489, 1024.550845654829, 1025.5567455114858	1020.5239611 1021.5268850080661 1022.5295326170681 1023.5320982765047	1020.5239610999996 1021.529028186579 1022.5339032089981 1023.5385948928479	2.552144127496807, -1.435152598338015, -0.45227684529362516	-1.435152598338015, -0.45227684529362516	0.694998	-0.943715	0.9530797686151394, -1.073537938685526, 1.245451810622746, 1.2562627765105634, 2.552144127496807, -1.435152598338015, -0.45227684529362516	0.9530797686151394, -1.073537938685526, 1.245451810622746, 1.2562627765105634, 2.552144127496807, -0.45227684529362516	1.30854	frac_new_combined_std_dev greater than 0.1
6726	Q9JII6	2104.97	2104.97	702.341	2104.97	-0.00065	4C(57.0214)				HIDCASVYGNETEIGEALK	sp|Q9JII6|AK1A1_MOUSE	Aldo-keto reductase family 1 member A1	sp|Q9JII6|AK1A1_MOUSE	Aldo-keto reductase family 1 member A1	1	0.999	1	1	1	4C(57.0214)			5	37.65	C89H140N24O33S1	C89H143N24O33S1	3	702.663	14.3936	5	2107.99	(702.6653473886424, 702.9998106468944, 703.3399103497475, 703.6713516339789, 704.004991842917)	(10397.2529296875, 13997.0009765625, 14029.6689453125, 10762.53125, 7395.81787109375)	1707.51	[1871.5434627445038, 2485.5248688121837, 2599.4624287288616, 2521.22402842205, 2189.862331056732]					11	C:/Users/jcp98/Downloads/BN1090/DeuteRater/HPLC6/Al11M_BN1090_HPLC6_T4days_MS_rep1Q1-27.mzML	4	0.0469529	AL	2	no	37.65	0	0.3015866773481096, 0.33500258159738194, 0.21835214336777753, 0.10465708086234095, 0.040401516824389916	0.3015866773481096 0.33500258159738194 0.21835214336777753 0.10465708086234095 0.040401516824389916	0.05995629225942942 0.17888022550779 0.270480965520431 0.2762961918206956 0.21438632489165405	0.18375460311512481, 0.24737431864394985, 0.24795167207305546, 0.19021030571556163, 0.1307091004523082		0.4876542086780168, 0.5612794038487735, 0.5678150298235974, 0.49844831038526377, 0.5190544199296099	0.0362879	0.487654	2107.996042165927, 2108.9994319406833, 2110.019731049242, 2111.014054901937, 2112.014975528751	2104.973436099999 2105.9763296406163 2106.97845205809 2107.980343845249 2108.982161290514	2104.9734361 2105.9784537072496 2106.9832207942068 2107.9877600285695 2108.992098210931	0.23362456313432278, 3.915696899784335, 1.49739971109456, 1.0272973800451592	1.49739971109456, 1.0272973800451592	0.332413	1.26235	0.4876542086780168, 0.5612794038487735, 0.5678150298235974, 0.49844831038526377, 0.5190544199296099, 0.23362456313432278, 3.915696899784335, 1.49739971109456, 1.0272973800451592	0.4876542086780168, 0.5612794038487735, 0.5678150298235974, 0.49844831038526377, 0.5190544199296099	0.0362879	0.519054
2310	P58252	2142.06	2142.07	536.507	2142.07	-0.0014					ARPFPDGLAEDIDKGEVSAR	sp|P58252|EF2_MOUSE	Elongation factor 2	sp|P58252|EF2_MOUSE	Elongation factor 2	1	0.999	5	4	5	10C(57.0214), 9C(57.0214)			5	46.35	C92H147N27O32	C92H151N27O32	4	536.523	14.3958	5	2146.09	(536.5265892705747, 536.7775808385735, 537.0269520102928, 537.2792947407675, 537.5300593830217)	(24759.978515625, 48603.849609375, 57730.20703125, 58564.611328125, 44269.822265625)	3078.02	[11132.822079576308, 24584.826169603053, 23809.025731465186, 21469.839548568692, 17742.515880154428]					32	C:/Users/jcp98/Downloads/BN1090/DeuteRater/HPLC6/Al11M_BN1090_HPLC6_T4days_MS_rep1Q1-27.mzML	4	0.0469529	AL	2	no	46.35	0	0.30309202650153927, 0.3478181596957345, 0.21765651656443996, 0.09709895310787961, 0.0343343441304067	0.30309202650153927 0.3478181596957345 0.21765651656443996 0.09709895310787961 0.0343343441304067	0.04427439908793391 0.15117631178340504 0.25825095849136137 0.29436604214668843 0.2519322884906112	0.10584422942590223, 0.20777227273401283, 0.2467857261654905, 0.250352646862803, 0.18924512481179143		0.7621111399820685, 0.7121876062930386, 0.7175664504389364, 0.7768842461337959, 0.7119128865709802	0.0309848	0.762111	2146.106357082299, 2147.110323354294, 2148.107808041171, 2149.11717896307, 2150.120237532087	2142.0704438000002 2143.0733218080995 2144.0760578501345 2145.078712805892 2146.081311881524	2142.0704438000002 2143.0755787882317 2144.0806281031605 2145.0855930667626 2146.0904753506875	0.4821769940553408, -0.9109104546797788, 0.37104332629553294, 0.32873666188455686	0.37104332629553294, 0.32873666188455686	0.0299153	0.34989	0.7621111399820685, 0.7121876062930386, 0.7175664504389364, 0.7768842461337959, 0.7119128865709802, 0.4821769940553408, -0.9109104546797788, 0.37104332629553294, 0.32873666188455686	0.7621111399820685, 0.7121876062930386, 0.7175664504389364, 0.7768842461337959, 0.7119128865709802	0.0309848	0.717566
5979	P47757	1684.79	1684.8	843.007	1684.79	0.00805	2C(57.0214)				GCWDSIHVVEVQEK	sp|P47757|CAPZB_MOUSE	F-actin-capping protein subunit beta	sp|P47757|CAPZB_MOUSE	F-actin-capping protein subunit beta	1	0.9989	2	2	2	2C(57.0214)			4	25.63	C73H112N20O24S1	C73H114N20O24S1	2	843.402	14.4007	4	1686.8	(843.4065409693427, 843.9044059166808, 844.4119966154261, 844.9104377269753)	(8870.10791015625, 5701.17333984375, 4377.501708984375, 2629.8792724609375)	906.795	[2375.585615570076, 2466.7301939223207, 1558.0105769971112, 1380.3349069804374]					60	C:/Users/jcp98/Downloads/BN1090/DeuteRater/HPLC6/Al11M_BN1090_HPLC6_T4days_MS_rep1Q1-27.mzML	4	0.0469529	AL	2	no	25.63	0	0.3808536806594675, 0.3473835784933968, 0.19257765605564758, 0.079185084791488	0.3808536806594675 0.3473835784933968 0.19257765605564758 0.079185084791488	0.1325647007240177 0.2907735389298289 0.32657282594547876 0.2500889344006747	0.4110592128009847, 0.26420420685466617, 0.2028625158516685, 0.12187406449268062		-0.12165474339364558, 1.4693395779264167, 0.07675545174111112, 0.24978360521902448	0.716772	-0.121655	1686.8130819386854, 1687.8088118333617, 1688.8239932308522, 1689.8208754539505	1684.7878275999997 1685.790704912939 1686.7925410462751 1687.7941735328864	1684.7878276000001 1685.792691173118 1686.7971599720424 1687.8012936352754	-3.5984300242796556, 1.3418370859859297, 0.2033092081294751	1.3418370859859297, 0.2033092081294751	0.805061	0.772573	-0.12165474339364558, 1.4693395779264167, 0.07675545174111112, 0.24978360521902448, -3.5984300242796556, 1.3418370859859297, 0.2033092081294751	-0.12165474339364558, 0.07675545174111112, 0.24978360521902448, 0.2033092081294751	0.166095	frac_new_combined_std_dev greater than 0.1
3712	Q9ET01	1362.61	1362.62	682.007	1362.61	0.00624	5M(15.9949)				DIWNmEPSDLK	sp|Q9ET01|PYGL_MOUSE	Glycogen phosphorylase, liver form	sp|Q9ET01|PYGL_MOUSE	Glycogen phosphorylase, liver form	1	0.999	8	7	8	5M(15.9949), 6M(15.9949)			4	16.74	C59H90N14O21S1	C59H92N14O21S1	2	682.313	14.4038	4	1364.63	(682.3180906135656, 682.8177954802204, 683.3218157507667, 683.8234688700604)	(60828.22265625, 62124.306640625, 47883.79296875, 25223.4814453125)	2064.39	[23552.593283811446, 20375.227912953935, 9265.58843996558, 6751.17781456197]					22	C:/Users/jcp98/Downloads/BN1090/DeuteRater/HPLC6/Al11M_BN1090_HPLC6_T4days_MS_rep1Q1-27.mzML	4	0.0469529	AL	2	no	16.74	0	0.45254649729742913, 0.33095227565316393, 0.1592201354097534, 0.05728109163965361	0.45254649729742913 0.33095227565316393 0.1592201354097534 0.05728109163965361	0.2170197896787886 0.3405262887398573 0.28097339625963885 0.1614805253217153	0.31025340995410067, 0.31686406629386676, 0.244230546304881, 0.1286519774471516	M1	0.6041484160417433, 0.6982187606452726, 0.6849450451455259	0.0509142	0.604148	1364.6361812271311, 1365.6355909604408, 1366.6436315015335, 1367.6469377401208	1362.6125049 1363.6154389315914 1364.6168766341302 1365.6183044873974	1362.6125049000002 1363.6172241107276 1364.6212538714924 1365.6247936824268	-1.9741986731462249, 0.7033066789706129, 0.763873727018384	0.7033066789706129, 0.763873727018384	0.0428274	0.73359	0.6041484160417433, 0.6982187606452726, 0.6849450451455259, -1.9741986731462249, 0.7033066789706129, 0.763873727018384	0.6982187606452726, 0.6849450451455259, 0.7033066789706129	0.00948005	0.698219
1892	P24549	1679.8	1679.8	560.674	1679.8	-0.000766667			Aldh1a7	sp|O35945|AL1A7_MOUSE	ELGEHGLYEYTELK	sp|P24549|AL1A1_MOUSE	Aldehyde dehydrogenase 1A1	sp|P24549|AL1A1_MOUSE	Aldehyde dehydrogenase 1A1	1	0.999	12	7	11	13C(57.0214), 14M(15.9949), 16M(15.9949), 27M(15.9949), 7C(57.0214)			4	26.16	C76H113N17O26	C76H116N17O26	3	560.941	14.4208	4	1682.82	(560.9432107391357, 561.27892210661, 561.6119795685329, 561.9477822988259)	(51690.634765625, 73909.09765625, 61131.421875, 44984.640625)	3511.41	[21085.088966697087, 24366.36210275945, 22190.304704230875, 10470.685833343607]					22	C:/Users/jcp98/Downloads/BN1090/DeuteRater/HPLC6/Al11M_BN1090_HPLC6_T4days_MS_rep1Q1-27.mzML	4	0.0469529	AL	2	no	26.16	0	0.38715049184379485, 0.35891962107861497, 0.18512571345209275, 0.0688041736254976	0.38715049184379485 0.35891962107861497 0.18512571345209275 0.0688041736254976	0.13339454619806554 0.2945896304671541 0.3275098596204177 0.2445059637143626	0.22307773530523867, 0.3189644352089554, 0.2638206942069313, 0.19413713527887455		0.6465769939736484, 0.6210973371810387, 0.552694825039062, 0.7133277446404336	0.0663997	0.646577	1682.829632217407, 1683.83676631983, 1684.8359387055987, 1685.8433468964777	1679.8041907999998 1680.8071862073505 1681.809983643052 1682.8126834336636	1679.8041907999996 1680.809090491562 1681.8138408299442 1682.8184504108594	2.1733599673588087, 0.13316573811052507, 0.9055082462432736	0.13316573811052507, 0.9055082462432736	0.546129	0.519337	0.6465769939736484, 0.6210973371810387, 0.552694825039062, 0.7133277446404336, 2.1733599673588087, 0.13316573811052507, 0.9055082462432736	0.6465769939736484, 0.6210973371810387, 0.552694825039062, 0.7133277446404336	0.0663997	0.633837
1891	P24549	1679.8	1679.8	840.507	1679.8	-0.000766667			Aldh1a7	sp|O35945|AL1A7_MOUSE	ELGEHGLYEYTELK	sp|P24549|AL1A1_MOUSE	Aldehyde dehydrogenase 1A1	sp|P24549|AL1A1_MOUSE	Aldehyde dehydrogenase 1A1	1	0.999	12	7	11	13C(57.0214), 14M(15.9949), 16M(15.9949), 27M(15.9949), 7C(57.0214)			4	26.16	C76H113N17O26	C76H115N17O26	2	840.907	14.4208	4	1681.81	(840.9104030238592, 841.4114342328442, 841.9134665284297, 842.4129969075792)	(21522.5166015625, 27475.19921875, 21588.3076171875, 18213.21875)	942.686	[9166.29370906011, 8618.781413769804, 6972.537831789035, 3072.8717669664]					18	C:/Users/jcp98/Downloads/BN1090/DeuteRater/HPLC6/Al11M_BN1090_HPLC6_T4days_MS_rep1Q1-27.mzML	4	0.0469529	AL	2	no	26.16	0	0.38715049184379485, 0.35891962107861497, 0.18512571345209275, 0.0688041736254976	0.38715049184379485 0.35891962107861497 0.18512571345209275 0.0688041736254976	0.13339454619806554 0.2945896304671541 0.3275098596204177 0.2445059637143626	0.2423727508407967, 0.30940803707238845, 0.24311364697914528, 0.20510556510766959		0.5705393055306908, 0.7696501046497222, 0.4072639762751385, 0.7757541423638006	0.176909	0.570539	1681.8208060477184, 1682.8228684656883, 1683.8269330568594, 1684.8259938151584	1679.8041907999998 1680.8071862073505 1681.809983643052 1682.8126834336636	1679.8041907999996 1680.809090491562 1681.8138408299442 1682.8184504108594	-0.4899422969399655, 0.08663466358340972, -0.5730673299642013	-0.4899422969399655, -0.5730673299642013	0.0587783	-0.531505	0.5705393055306908, 0.7696501046497222, 0.4072639762751385, 0.7757541423638006, -0.4899422969399655, 0.08663466358340972, -0.5730673299642013	0.5705393055306908, 0.7696501046497222, 0.4072639762751385, 0.7757541423638006, 0.08663466358340972	0.28757	frac_new_combined_std_dev greater than 0.1
3939	Q8R0Y6	1263.61	1263.61	632.507	1263.61	0.00193333					FADGDVDAVLSR	sp|Q8R0Y6|AL1L1_MOUSE	Cytosolic 10-formyltetrahydrofolate dehydrogenase	sp|Q8R0Y6|AL1L1_MOUSE	Cytosolic 10-formyltetrahydrofolate dehydrogenase	1	0.999	18	16	18	13C(57.0214), 1M(15.9949), 2C(57.0214), 2M(15.9949), 4M(15.9949), 5C(57.0214), 6C(57.0214), 9C(57.0214)			4	25.35	C54H85N15O20	C54H87N15O20	2	632.812	14.4255	4	1265.62	(632.8131193243078, 633.3154938373301, 633.8187642825707, 634.3201416720509)	(79916.30859375, 95118.1484375, 82767.71484375, 58729.88671875)	2758.28	[14526.999931217248, 20028.63764933198, 21880.132077560876, 27664.015000323107]					20	C:/Users/jcp98/Downloads/BN1090/DeuteRater/HPLC6/Al11M_BN1090_HPLC6_T4days_MS_rep1Q1-27.mzML	4	0.0469529	AL	2	no	25.35	0	0.49785312654307234, 0.3339185344491021, 0.1306601391938715, 0.03756819981395402	0.49785312654307234 0.3339185344491021 0.1306601391938715 0.03756819981395402	0.16999824759815638 0.3234663923396527 0.3089240901809197 0.19761126988127106	0.2524746117306172, 0.30050083666115623, 0.26148288173861534, 0.18554166986961124	M1	0.7484363679507178, 0.7338709919777823, 0.9245853006532359	0.106154	0.748436	1265.6262386486155, 1266.6309876746602, 1267.6375285651413, 1268.6402833441018	1263.6094709999998 1264.6123759505042 1265.6150306295285 1266.6176024632032	1263.609471 1264.6145596887707 1265.619482093614 1266.6242455076606	0.8444581334481046, 1.2872814174027978, 0.890138899563623	0.8444581334481046, 0.890138899563623	0.0323012	0.867299	0.7484363679507178, 0.7338709919777823, 0.9245853006532359, 0.8444581334481046, 1.2872814174027978, 0.890138899563623	0.7484363679507178, 0.9245853006532359, 0.8444581334481046, 0.890138899563623	0.0763882	0.867299
7003	P17742	1613.74	1613.74	538.674	1613.73	0.0037	6M(15.9949), 7C(57.0214)		PPIA	contam_sp|P62937|PPIA_HUMAN	IIPGFmCQGGDFTR	sp|P17742|PPIA_MOUSE	Peptidyl-prolyl cis-trans isomerase A	sp|P17742|PPIA_MOUSE	Peptidyl-prolyl cis-trans isomerase A	1	0.9988	3	1	3	6M(15.9949), 7C(57.0214)			4	22.05	C70H107N19O21S2	C70H110N19O21S2	3	538.92	14.4302	4	1616.76	(538.922842181396, 539.2661778697801, 539.5921060118491, 539.9316240436502)	(17142.37109375, 13715.904296875, 7104.66845703125, 4096.7578125)	2964.54	[12262.92168533212, 6821.997870317686, 2815.5609340207584, 2375.977439520827]					23	C:/Users/jcp98/Downloads/BN1090/DeuteRater/HPLC6/Al11M_BN1090_HPLC6_T4days_MS_rep1Q1-27.mzML	4	0.0469529	AL	2	no	22.05	0	0.3808099501645791, 0.3356868573389394, 0.19703443725263375, 0.08646875524384778	0.3808099501645791 0.3356868573389394 0.19703443725263375 0.08646875524384778	0.15464792549698217 0.30399269265455214 0.31455395877545955 0.22680542307300616	0.40757234162669326, 0.3261056012165742, 0.1689186602995238, 0.09740339685720872	M1	-0.11833282577589396, -0.23924346005483896, 0.07791720996733685	0.160065	-0.118333	1616.7685265441883, 1617.7985336093402, 1618.7763180355473, 1619.7948721309508	1613.7329591 1614.7358063497911 1615.7367997535382 1616.7378198302579	1613.7329591000002 1614.7376983291701 1615.7416855480583 1616.7451387881913	14.355238574593862, 0.8086377363629668, 2.9355075819256067	0.8086377363629668, 2.9355075819256067	1.50392	1.87207	-0.11833282577589396, -0.23924346005483896, 0.07791720996733685, 14.355238574593862, 0.8086377363629668, 2.9355075819256067	-0.11833282577589396, -0.23924346005483896, 0.07791720996733685, 0.8086377363629668	0.469486	frac_new_combined_std_dev greater than 0.1
7002	P17742	1613.74	1613.74	807.507	1613.73	0.0037	6M(15.9949), 7C(57.0214)		PPIA	contam_sp|P62937|PPIA_HUMAN	IIPGFmCQGGDFTR	sp|P17742|PPIA_MOUSE	Peptidyl-prolyl cis-trans isomerase A	sp|P17742|PPIA_MOUSE	Peptidyl-prolyl cis-trans isomerase A	1	0.9988	3	1	3	6M(15.9949), 7C(57.0214)			4	22.05	C70H107N19O21S2	C70H109N19O21S2	2	807.876	14.4302	4	1615.75	(807.8860238396608, 808.3861857192736, 808.8848963114428, 809.3895735883082)	(5077.794921875, 5926.65576171875, 4833.74072265625, 4506.0341796875)	1254.76	[5615.77047273939, 5760.853096670195, 3481.73628862282, 2981.8143958491937]					20	C:/Users/jcp98/Downloads/BN1090/DeuteRater/HPLC6/Al11M_BN1090_HPLC6_T4days_MS_rep1Q1-27.mzML	4	0.0469529	AL	2	no	22.05	0	0.3808099501645791, 0.3356868573389394, 0.19703443725263375, 0.08646875524384778	0.3808099501645791 0.3356868573389394 0.19703443725263375 0.08646875524384778	0.15464792549698217 0.30399269265455214 0.31455395877545955 0.22680542307300616	0.2495939155032234, 0.2913188185356842, 0.23759767616799665, 0.22148958979309574	M1	0.5801859744323181, 0.34516170921853445, 0.9621208529307411	0.311381	0.580186	1615.7720476793215, 1616.7723714385472, 1617.7697926228857, 1618.7791471766163	1613.7329591 1614.7358063497911 1615.7367997535382 1616.7378198302579	1613.7329591000002 1614.7376983291701 1615.7416855480583 1616.7451387881913	-1.3337833348971213, -1.2476394472315866, 0.3058860369710647	-1.3337833348971213, -1.2476394472315866	0.0609129	-1.29071	0.5801859744323181, 0.34516170921853445, 0.9621208529307411, -1.3337833348971213, -1.2476394472315866, 0.3058860369710647	0.5801859744323181, 0.34516170921853445, 0.9621208529307411, 0.3058860369710647	0.301272	frac_new_combined_std_dev greater than 0.1
4028	P57780	1815.86	1815.88	908.507	1815.87	0.0091					MLDAEDIVNTARPDEK	sp|P57780|ACTN4_MOUSE	Alpha-actinin-4	sp|P57780|ACTN4_MOUSE	Alpha-actinin-4	1	0.999	7	4	7				5	33.7	C75H125N21O29S1	C75H127N21O29S1	2	908.938	14.4601	5	1817.88	(908.9226977907183, 909.4254449890685, 909.9279379587779, 910.435390860744, 910.9397326692508)	(20896.4296875, 15719.0166015625, 8443.125, 5762.847412109375, 2457.815185546875)	814.33	[8495.449049898612, 5169.214224531526, 2733.5999959957835, 1835.288743252792, 1227.0412862558662]					12	C:/Users/jcp98/Downloads/BN1090/DeuteRater/HPLC6/Al11M_BN1090_HPLC6_T4days_MS_rep1Q1-27.mzML	4	0.0469529	AL	2	no	33.7	0	0.35734235021345284, 0.33651093792541004, 0.19409668246686684, 0.08318325343911732, 0.028866775955152878	0.35734235021345284 0.33651093792541004 0.19409668246686684 0.08318325343911732 0.028866775955152878	0.0806439751758426 0.21106845686116316 0.28090802550531785 0.2533460186825207 0.17403352377515563	0.39220589642729425, 0.29503083011636316, 0.15846933944192224, 0.10816310580520408, 0.04613082820921624		-0.12599837714660442, 0.3306703395622599, -0.4103996295641265, 0.14679975569482076, 0.11892566660975044	0.286627	-0.125998	1817.8453955814366, 1818.850889978137, 1819.8558759175557, 1820.870781721488, 1821.8794653385016	1815.8671911000001 1816.8700668412075 1817.871945457508 1818.873648388327 1819.8753199072396	1815.8671911000001 1816.8722446411866 1817.8769887511794 1818.881457636335 1819.8856915980848	1.2024315906752612, 1.1353648992811016, 2.4239019819882817, 2.5011302605060126	1.2024315906752612, 1.1353648992811016, 2.4239019819882817, 2.5011302605060126	0.748037	1.81317	-0.12599837714660442, 0.3306703395622599, -0.4103996295641265, 0.14679975569482076, 0.11892566660975044, 1.2024315906752612, 1.1353648992811016, 2.4239019819882817, 2.5011302605060126	-0.12599837714660442, 0.3306703395622599, -0.4103996295641265, 0.14679975569482076, 0.11892566660975044, 1.2024315906752612, 1.1353648992811016	0.611404	frac_new_combined_std_dev greater than 0.1
8041	O08547	1585.79	1585.8	793.507	1585.81	-0.0067					NLGSINTELQDVQR	sp|O08547|SC22B_MOUSE	Vesicle-trafficking protein SEC22b	sp|O08547|SC22B_MOUSE	Vesicle-trafficking protein SEC22b	0.9765	0.998	1	1	1				4	26.62	C65H111N21O25	C65H113N21O25	2	793.903	14.4608	4	1587.81	(793.8875994345134, 794.3962339835374, 794.9096436001578, 795.4001757255191)	(41601.390625, 24001.017578125, 11372.1875, 6378.775390625)	1404.04	[48629.34208361402, 23219.28512732686, 17230.04765442849, 8733.16048931397]					19	C:/Users/jcp98/Downloads/BN1090/DeuteRater/HPLC6/Al11M_BN1090_HPLC6_T4days_MS_rep1Q1-27.mzML	4	0.0469529	AL	2	no	26.62	0	0.42857232113893484, 0.35135627461342445, 0.1641828896624737, 0.05588851458516696	0.42857232113893484 0.35135627461342445 0.1641828896624737 0.05588851458516696	0.1395601851196022 0.30011572521861785 0.3246493878807933 0.23567470178098668	0.49909667814406317, 0.28794297414954395, 0.13643344415199915, 0.07652690355439377		-0.24401866986101511, 1.2375609007484147, -0.1729298378077684, 0.11479407451223086	0.686886	-0.244019	1587.7751988690268, 1588.7924679670748, 1589.8192872003156, 1590.8003514510383	1585.8059202999996 1586.8087541513485 1587.8113919605898 1588.813950013163	1585.8059203000003 1586.8108849496803 1587.8156939097237 1588.820355570614	6.774571994154636, 8.976552140266822, 2.673127043325498	6.774571994154636, 8.976552140266822	1.55704	7.87556	-0.24401866986101511, 1.2375609007484147, -0.1729298378077684, 0.11479407451223086, 6.774571994154636, 8.976552140266822, 2.673127043325498	-0.24401866986101511, 1.2375609007484147, -0.1729298378077684, 0.11479407451223086, 2.673127043325498	1.24253	frac_new_combined_std_dev greater than 0.1
3249	Q99KI0	1666.78	1666.77	556.341	1666.76	0.00795					WVVIGDENYGEGSSR	sp|Q99KI0|ACON_MOUSE	Aconitate hydratase, mitochondrial	sp|Q99KI0|ACON_MOUSE	Aconitate hydratase, mitochondrial	1	0.999	9	9	9				4	27.79	C72H106N20O26	C72H109N20O26	3	556.602	14.4669	4	1669.81	(556.5999485432236, 556.9379715114101, 557.2736295621662, 557.6013961248384)	(9321.6953125, 10205.619140625, 11272.9365234375, 6242.81787109375)	4154.3	[3506.80036013101, 2548.2370152042345, 443.1954530250913, 1108.3072054687284]					11	C:/Users/jcp98/Downloads/BN1090/DeuteRater/HPLC6/Al11M_BN1090_HPLC6_T4days_MS_rep1Q1-27.mzML	4	0.0469529	AL	2	no	27.79	0	0.3996329076735809, 0.3568313584399846, 0.17875267346011978, 0.06478306042631476	0.3996329076735809 0.3568313584399846 0.17875267346011978 0.06478306042631476	0.12721528270255184 0.28913356049391453 0.3304070803015052 0.2532440765020285	0.2516447908470141, 0.2755068480583168, 0.30431972496119875, 0.16852863613347033		0.5432398760627364, 1.201287380816332, 0.8279815543534381, 0.550488254109147	0.310115	0.54324	1669.799845629671, 1670.8139145342302, 1671.8208886864986, 1672.8041883745152	1666.7586381999995 1667.761538465207 1668.7642487188161 1669.7668711222211	1666.7586382 1667.7635889050541 1668.768395097119 1669.7730640272798	5.446948063262006, 3.721931981404912, -0.6281668039082547	5.446948063262006, 3.721931981404912	1.21977	4.58444	0.5432398760627364, 1.201287380816332, 0.8279815543534381, 0.550488254109147, 5.446948063262006, 3.721931981404912, -0.6281668039082547	0.5432398760627364, 1.201287380816332, 0.8279815543534381, 0.550488254109147	0.310115	frac_new_combined_std_dev greater than 0.1
3248	Q99KI0	1666.78	1666.77	834.007	1666.76	0.00795					WVVIGDENYGEGSSR	sp|Q99KI0|ACON_MOUSE	Aconitate hydratase, mitochondrial	sp|Q99KI0|ACON_MOUSE	Aconitate hydratase, mitochondrial	1	0.999	9	9	9				4	27.79	C72H106N20O26	C72H108N20O26	2	834.399	14.4669	4	1668.8	(834.3909162423079, 834.8910704200248, 835.3933119634094, 835.894217611189)	(34028.55078125, 37536.0703125, 26799.822265625, 16454.001953125)	1052.07	[14943.830440955751, 14555.648047784345, 16393.33239174586, 7528.331014355257]					17	C:/Users/jcp98/Downloads/BN1090/DeuteRater/HPLC6/Al11M_BN1090_HPLC6_T4days_MS_rep1Q1-27.mzML	4	0.0469529	AL	2	no	27.79	0	0.3996329076735809, 0.3568313584399846, 0.17875267346011978, 0.06478306042631476	0.3996329076735809 0.3568313584399846 0.17875267346011978 0.06478306042631476	0.12721528270255184 0.28913356049391453 0.3304070803015052 0.2532440765020285	0.2963683290488292, 0.3269167267536024, 0.23341042628372333, 0.1433045179138451		0.37906717172111615, 0.44188485584439574, 0.360409921228137, 0.4166456231774986	0.0366787	0.379067	1668.7818324846157, 1669.7821408400496, 1670.7866239268187, 1671.788435222378	1666.7586381999995 1667.761538465207 1668.7642487188161 1669.7668711222211	1666.7586382 1667.7635889050541 1668.768395097119 1669.7730640272798	-1.2640750119060529, -0.19754025173236042, -0.26323420818523313	-0.19754025173236042, -0.26323420818523313	0.0464526	-0.230387	0.37906717172111615, 0.44188485584439574, 0.360409921228137, 0.4166456231774986, -1.2640750119060529, -0.19754025173236042, -0.26323420818523313	0.37906717172111615, 0.44188485584439574, 0.360409921228137, 0.4166456231774986	0.0366787	0.397856
3234	Q99KI0	1499.75	1499.75	500.674	1499.76	-0.0089					FKLEAPDADELPR	sp|Q99KI0|ACON_MOUSE	Aconitate hydratase, mitochondrial	sp|Q99KI0|ACON_MOUSE	Aconitate hydratase, mitochondrial	1	0.999	9	9	9				4	29.97	C67H105N17O22	C67H108N17O22	3	500.924	14.4674	4	1502.77	(500.9277432674994, 501.2650350555876, 501.5978366567562, 501.9323939244184)	(65520.74609375, 80259.484375, 49687.765625, 34696.63671875)	2887.73	[8187.382739963627, 4074.2277495555236, 5871.189816730731, 6720.0072231383565]					11	C:/Users/jcp98/Downloads/BN1090/DeuteRater/HPLC6/Al11M_BN1090_HPLC6_T4days_MS_rep1Q1-27.mzML	4	0.0469529	AL	2	no	29.97	0	0.42849538945960325, 0.3535804803308278, 0.1633655553898553, 0.05455857481971373	0.42849538945960325 0.3535804803308278 0.1633655553898553 0.05455857481971373	0.12485487757441839 0.2876185544914112 0.33179949708605055 0.25572707084811974	0.2846690444709872, 0.34870467888253764, 0.21587923834274467, 0.15074703830373049		0.47367310803046236, 0.07391842166889144, 0.3117761326728815, 0.47814874288484244	0.190108	0.473673	1502.7832298024982, 1503.7951051667628, 1504.7935099702686, 1505.7971817732553	1499.7619375999998 1500.7648825750398 1501.7676284835143 1502.770280967837	1499.7619375999998 1500.7670213753756 1501.7719779771398 1502.7768109067877	4.175419778522883, 1.055130700478213, 0.8589058737312424	1.055130700478213, 0.8589058737312424	0.138752	0.957018	0.47367310803046236, 0.07391842166889144, 0.3117761326728815, 0.47814874288484244, 4.175419778522883, 1.055130700478213, 0.8589058737312424	0.47367310803046236, 0.07391842166889144, 0.3117761326728815, 0.47814874288484244, 0.8589058737312424	0.286586	frac_new_combined_std_dev greater than 0.1
5741	P49429	1773.82	1773.84	444.257	1773.83	0.002					HNHQGFGAGNFNSLFK	sp|P49429|HPPD_MOUSE	4-hydroxyphenylpyruvate dioxygenase	sp|P49429|HPPD_MOUSE	4-hydroxyphenylpyruvate dioxygenase	1	0.9988	5	5	5				5	25.21	C80H111N25O22	C80H115N25O22	4	444.463	14.4857	5	1777.85	(444.4674282976673, 444.7190024692222, 444.96887162552747, 445.2244003848902, 445.4714179516969)	(20475.2109375, 37831.50390625, 39403.06640625, 29770.541015625, 15360.158203125)	1641.75	[2075.5287002078403, 3435.383783300271, 3105.2537545283176, 2097.6860509983712, 2134.8540610809614]					12	C:/Users/jcp98/Downloads/BN1090/DeuteRater/HPLC6/Al11M_BN1090_HPLC6_T4days_MS_rep1Q1-27.mzML	4	0.0469529	AL	2	no	25.21	0	0.3564579794896366, 0.3559846721502717, 0.1920000871003062, 0.07340542055481389, 0.022151840704971885	0.3564579794896366 0.3559846721502717 0.1920000871003062 0.07340542055481389 0.022151840704971885	0.11550495595562445 0.25765902290730064 0.2884691508297922 0.21623258151029456 0.12213428879698812	0.14334319564249487, 0.2648514187441886, 0.27585363950711733, 0.208418096312257, 0.10753364979394217		0.8844661117815735, 0.9268512754071428, 0.8692273892275904, 0.9452871208405987, 0.8539679785635111	0.0387218	0.884466	1777.8697131906692, 1778.8760098768887, 1779.8754865021099, 1780.8976015395608, 1781.8856718067875	1773.8334708 1774.8363043590675 1775.8390135207912 1776.841646773635 1777.8442271625067	1773.8334708000002 1774.8382064791479 1775.842816738702 1776.8473070523596 1777.851683631149	1.8206669432399971, 0.06063040688438447, 3.482580313834629, 0.6976832950424391	1.8206669432399971, 0.06063040688438447, 0.6976832950424391	0.891128	0.697683	0.8844661117815735, 0.9268512754071428, 0.8692273892275904, 0.9452871208405987, 0.8539679785635111, 1.8206669432399971, 0.06063040688438447, 3.482580313834629, 0.6976832950424391	0.8844661117815735, 0.9268512754071428, 0.8692273892275904, 0.9452871208405987, 0.8539679785635111	0.0387218	0.884466
5739	P49429	1773.82	1773.84	887.507	1773.83	0.002					HNHQGFGAGNFNSLFK	sp|P49429|HPPD_MOUSE	4-hydroxyphenylpyruvate dioxygenase	sp|P49429|HPPD_MOUSE	4-hydroxyphenylpyruvate dioxygenase	1	0.9988	5	5	5				5	25.21	C80H111N25O22	C80H113N25O22	2	887.918	14.4857	5	1775.84	(887.9302445731142, 888.4324779475052, 888.9334492819, 889.4359346478418, 889.9373253514095)	(13274.40966796875, 18147.0703125, 14519.89111328125, 9900.7568359375, 5584.79638671875)	742.245	[10170.997331194778, 15733.555836465137, 12506.01273559998, 8516.235805204002, 4113.7115387115355]					26	C:/Users/jcp98/Downloads/BN1090/DeuteRater/HPLC6/Al11M_BN1090_HPLC6_T4days_MS_rep1Q1-27.mzML	4	0.0469529	AL	2	no	25.21	0	0.3564579794896366, 0.3559846721502717, 0.1920000871003062, 0.07340542055481389, 0.022151840704971885	0.3564579794896366 0.3559846721502717 0.1920000871003062 0.07340542055481389 0.022151840704971885	0.11550495595562445 0.25765902290730064 0.2884691508297922 0.21623258151029456 0.12213428879698812	0.21610083551624845, 0.295425345065717, 0.2363766585233895, 0.1611794330599937, 0.09091772783465134		0.5825083325985979, 0.6159056924700028, 0.46000831466056297, 0.6145470645638543, 0.6877795897375165	0.0833147	0.582508	1775.8604891462285, 1776.8649558950103, 1777.8668985638, 1778.8718692956836, 1779.874650702819	1773.8334708 1774.8363043590675 1775.8390135207912 1776.841646773635 1777.8442271625067	1773.8334708000002 1774.8382064791479 1775.842816738702 1776.8473070523596 1777.851683631149	0.8586154635531507, 0.22788512274540335, 0.5660809257242623, 0.45667651100358303	0.5660809257242623, 0.45667651100358303	0.0773606	0.511379	0.5825083325985979, 0.6159056924700028, 0.46000831466056297, 0.6145470645638543, 0.6877795897375165, 0.8586154635531507, 0.22788512274540335, 0.5660809257242623, 0.45667651100358303	0.5825083325985979, 0.6159056924700028, 0.46000831466056297, 0.6145470645638543, 0.6877795897375165, 0.5660809257242623, 0.45667651100358303	0.084725	0.582508
5740	P49429	1773.82	1773.84	592.007	1773.83	0.002					HNHQGFGAGNFNSLFK	sp|P49429|HPPD_MOUSE	4-hydroxyphenylpyruvate dioxygenase	sp|P49429|HPPD_MOUSE	4-hydroxyphenylpyruvate dioxygenase	1	0.9988	5	5	5				5	25.21	C80H111N25O22	C80H114N25O22	3	592.281	14.4857	5	1776.84	(592.2910187857638, 592.6247151977409, 592.9592909805688, 593.2942523614311, 593.6277855597789)	(82707.078125, 104799.703125, 86456.796875, 57505.869140625, 27451.0703125)	3275.43	[67476.36686059761, 100626.40138406835, 87332.00028012096, 59378.04054208684, 27339.384913049078]					28	C:/Users/jcp98/Downloads/BN1090/DeuteRater/HPLC6/Al11M_BN1090_HPLC6_T4days_MS_rep1Q1-27.mzML	4	0.0469529	AL	2	no	25.21	0	0.3564579794896366, 0.3559846721502717, 0.1920000871003062, 0.07340542055481389, 0.022151840704971885	0.3564579794896366 0.3559846721502717 0.1920000871003062 0.07340542055481389 0.022151840704971885	0.11550495595562445 0.25765902290730064 0.2884691508297922 0.21623258151029456 0.12213428879698812	0.2304328509361336, 0.2919858241377594, 0.2408800629687637, 0.16021895189680233, 0.07648231006054096		0.5230277948170826, 0.6508866049220348, 0.5066906838188502, 0.6078222850697723, 0.5434000706360725	0.0608875	0.523028	1776.8730563572913, 1777.8741455932227, 1778.8778729417063, 1779.8827570842932, 1780.8833566793367	1773.8334708 1774.8363043590675 1775.8390135207912 1776.841646773635 1777.8442271625067	1773.8334708000002 1774.8382064791479 1775.842816738702 1776.8473070523596 1777.851683631149	-0.9170415445136376, -0.19092683966943974, 0.2693777888364031, -0.06116038077210099	-0.19092683966943974, -0.06116038077210099	0.0917587	-0.126044	0.5230277948170826, 0.6508866049220348, 0.5066906838188502, 0.6078222850697723, 0.5434000706360725, -0.9170415445136376, -0.19092683966943974, 0.2693777888364031, -0.06116038077210099	0.5230277948170826, 0.6508866049220348, 0.5066906838188502, 0.6078222850697723, 0.5434000706360725	0.0608875	0.5434
3251	Q99KI0	1666.74	1666.76	834.007	1666.76	-0.0028					WVVIGDENYGEGSSR	sp|Q99KI0|ACON_MOUSE	Aconitate hydratase, mitochondrial	sp|Q99KI0|ACON_MOUSE	Aconitate hydratase, mitochondrial	1	0.999	9	9	9				4	27.79	C72H106N20O26	C72H108N20O26	2	834.378	14.5084	4	1668.76	(834.3909162423079, 834.8910704200248, 835.3931232719093, 835.894217611189)	(35320.44140625, 39480.6171875, 27401.1923828125, 17374.5380859375)	1057.26	[9371.619597900602, 7604.349036750242, 9634.405417622393, 5158.990744107831]					16	C:/Users/jcp98/Downloads/BN1090/DeuteRater/HPLC6/Al11M_BN1090_HPLC6_T4days_MS_rep1Q1-27.mzML	4	0.0469529	AL	2	no	27.79	0	0.3996329076735809, 0.3568313584399846, 0.17875267346011978, 0.06478306042631476	0.3996329076735809 0.3568313584399846 0.17875267346011978 0.06478306042631476	0.12721528270255184 0.28913356049391453 0.3304070803015052 0.2532440765020285	0.29537874100122247, 0.33016957134435515, 0.2291514314579106, 0.1453002561965118		0.38269978560838563, 0.39383536694751814, 0.33232636655591963, 0.4272352842343238	0.0393187	0.3827	1668.7818324846157, 1669.7821408400496, 1670.7862465438186, 1671.788435222378	1666.7586381999995 1667.761538465207 1668.7642487188161 1669.7668711222211	1666.7586382 1667.7635889050541 1668.768395097119 1669.7730640272798	-1.2640750119060529, -0.2885553431162619, -0.26323420818523313	-0.2885553431162619, -0.26323420818523313	0.0179047	-0.275895	0.38269978560838563, 0.39383536694751814, 0.33232636655591963, 0.4272352842343238, -1.2640750119060529, -0.2885553431162619, -0.26323420818523313	0.38269978560838563, 0.39383536694751814, 0.33232636655591963, 0.4272352842343238	0.0393187	0.388268
7892	Q91ZA3	1353.62	1353.63	677.507	1353.62	0.0019	1M(15.9949)				mEDALDNYVIR	sp|Q91ZA3|PCCA_MOUSE	Propionyl-CoA carboxylase alpha chain, mitochondrial	sp|Q91ZA3|PCCA_MOUSE	Propionyl-CoA carboxylase alpha chain, mitochondrial	1	0.9989	2	2	2	1M(15.9949)			4	21.49	C57H91N15O21S1	C57H93N15O21S1	2	677.82	14.514	4	1355.64	(677.8218946401632, 678.3274901501247, 678.8247318019393, 679.3355645919969)	(24411.0673828125, 23872.2021484375, 14365.29638671875, 9250.833984375)	2099.33	[6587.594912755751, 4197.215925774599, 2438.9254372160485, 1507.587791753137]					12	C:/Users/jcp98/Downloads/BN1090/DeuteRater/HPLC6/Al11M_BN1090_HPLC6_T4days_MS_rep1Q1-27.mzML	4	0.0469529	AL	2	no	21.49	0	0.46035362885864733, 0.3282736864287842, 0.15596190091508433, 0.055410783797484306	0.46035362885864733 0.3282736864287842 0.15596190091508433 0.055410783797484306	0.1876790574519276 0.3280646839512638 0.2977797074843994 0.18647655111240916	0.33951698367397304, 0.33202227252051547, 0.19979716668331296, 0.12866357712219856	M1	0.4431533331519758, 0.3090956405873027, 0.5589010374364377	0.125014	0.443153	1355.6437892803265, 1356.6549803002495, 1357.6494636038785, 1358.6711291839938	1353.6234027 1354.6262941373436 1355.627653424981 1356.6290426625194	1353.6234027 1354.6282988751532 1355.6326095851418 1356.636467589686	4.139984061679298, 0.28723820960738655, 2.92257966458757	4.139984061679298, 2.92257966458757	0.860835	3.53128	0.4431533331519758, 0.3090956405873027, 0.5589010374364377, 4.139984061679298, 0.28723820960738655, 2.92257966458757	0.4431533331519758, 0.3090956405873027, 0.5589010374364377, 0.28723820960738655	0.12661	frac_new_combined_std_dev greater than 0.1
1920	P24549	1745.94	1745.93	582.674	1745.94	-0.00525	14M(15.9949)		Aldh1a7	sp|O35945|AL1A7_MOUSE	IAKEEIFGPVQQImK	sp|P24549|AL1A1_MOUSE	Aldehyde dehydrogenase 1A1	sp|P24549|AL1A1_MOUSE	Aldehyde dehydrogenase 1A1	1	0.999	12	7	11	13C(57.0214), 14M(15.9949), 16M(15.9949), 27M(15.9949), 7C(57.0214)			5	28.24	C79H131N19O23S1	C79H134N19O23S1	3	582.986	14.5167	5	1748.96	(582.9869194778556, 583.3211884950967, 583.6559282575042, 583.990892460373, 584.324721464303)	(98771.21875, 147251.7109375, 133685.640625, 95833.05078125, 62601.1171875)	3571	[42236.319031021245, 53268.350073805064, 45666.9791978673, 31289.225720497587, 14010.50298016559]					24	C:/Users/jcp98/Downloads/BN1090/DeuteRater/HPLC6/Al11M_BN1090_HPLC6_T4days_MS_rep1Q1-27.mzML	4	0.0469529	AL	2	no	28.24	0	0.34909238495859896, 0.3411223006239545, 0.19713057699891, 0.08393537186771792, 0.028719365550818724	0.34909238495859896 0.3411223006239545 0.19713057699891 0.08393537186771792 0.028719365550818724	0.10068322903605735 0.23731649272030367 0.28502571792107995 0.23241267632503443 0.14456188399752473	0.18354093017302617, 0.27362946754201434, 0.2484204117516713, 0.1780810999834856, 0.11632809054980266		0.6664466700945383, 0.650183592276309, 0.583534359404211, 0.6340748740009098, 0.7562743470506368	0.063063	0.666447	1748.9607584335668, 1749.9635654852902, 1750.9677847725127, 1751.972677381119, 1752.9741643929092	1745.9385076999997 1746.9414490696697 1747.9434430321655 1748.945178234741 1749.9468688700076	1745.9385077 1746.9434021370114 1747.9479537475906 1748.9522050766245 1749.9562075521467	-0.06877281886470409, 0.46356433141041936, 0.7469091944994055, 0.5402035597245882	0.46356433141041936, 0.5402035597245882	0.0541921	0.501884	0.6664466700945383, 0.650183592276309, 0.583534359404211, 0.6340748740009098, 0.7562743470506368, -0.06877281886470409, 0.46356433141041936, 0.7469091944994055, 0.5402035597245882	0.6664466700945383, 0.650183592276309, 0.583534359404211, 0.6340748740009098, 0.7562743470506368, 0.7469091944994055, 0.5402035597245882	0.0791346	0.650184
1919	P24549	1745.94	1745.93	873.507	1745.94	-0.00525	14M(15.9949)		Aldh1a7	sp|O35945|AL1A7_MOUSE	IAKEEIFGPVQQImK	sp|P24549|AL1A1_MOUSE	Aldehyde dehydrogenase 1A1	sp|P24549|AL1A1_MOUSE	Aldehyde dehydrogenase 1A1	1	0.999	12	7	11	13C(57.0214), 14M(15.9949), 16M(15.9949), 27M(15.9949), 7C(57.0214)			5	28.24	C79H131N19O23S1	C79H133N19O23S1	2	873.975	14.5167	5	1747.95	(873.974093744279, 874.475667896633, 874.9799982407368, 875.4795137465176, 875.9845053532672)	(19664.0537109375, 26699.0390625, 24540.1728515625, 17642.6123046875, 11007.88525390625)	905.074	[4481.412926167465, 5668.645559707179, 6169.644408940541, 4102.995043890083, 3107.215116588547]					22	C:/Users/jcp98/Downloads/BN1090/DeuteRater/HPLC6/Al11M_BN1090_HPLC6_T4days_MS_rep1Q1-27.mzML	4	0.0469529	AL	2	no	28.24	0	0.34909238495859896, 0.3411223006239545, 0.19713057699891, 0.08393537186771792, 0.028719365550818724	0.34909238495859896 0.3411223006239545 0.19713057699891 0.08393537186771792 0.028719365550818724	0.10068322903605735 0.23731649272030367 0.28502571792107995 0.23241267632503443 0.14456188399752473	0.1975219527831781, 0.2681871403822527, 0.24650170989826198, 0.17721693023448626, 0.11057226670182094		0.6101644346099836, 0.7026115562762906, 0.5617049177163217, 0.6282546595771776, 0.7065877214043744	0.0622394	0.610164	1747.948187488558, 1748.951335793266, 1749.9599964814736, 1750.9590274930351, 1751.9690107065344	1745.9385076999997 1746.9414490696697 1747.9434430321655 1748.945178234741 1749.9468688700076	1745.9385077 1746.9434021370114 1747.9479537475906 1748.9522050766245 1749.9562075521467	0.10595386735064119, 1.5238515628451488, 0.5933632498220937, 1.3344546675021578	1.5238515628451488, 0.5933632498220937, 1.3344546675021578	0.491748	1.33445	0.6101644346099836, 0.7026115562762906, 0.5617049177163217, 0.6282546595771776, 0.7065877214043744, 0.10595386735064119, 1.5238515628451488, 0.5933632498220937, 1.3344546675021578	0.6101644346099836, 0.7026115562762906, 0.5617049177163217, 0.6282546595771776, 0.7065877214043744, 0.5933632498220937	0.0590852	0.61921
1894	P24549	1679.8	1679.8	840.507	1679.8	-0.0007			Aldh1a7	sp|O35945|AL1A7_MOUSE	ELGEHGLYEYTELK	sp|P24549|AL1A1_MOUSE	Aldehyde dehydrogenase 1A1	sp|P24549|AL1A1_MOUSE	Aldehyde dehydrogenase 1A1	1	0.999	12	7	11	13C(57.0214), 14M(15.9949), 16M(15.9949), 27M(15.9949), 7C(57.0214)			4	26.16	C76H113N17O26	C76H115N17O26	2	840.907	14.5276	4	1681.81	(840.9104030238592, 841.4119238629405, 841.9134665284297, 842.4133074805399)	(21608.1142578125, 28212.9814453125, 22779.2470703125, 19245.5751953125)	937.318	[6801.974240758076, 5961.500303918161, 8330.562378888619, 2030.2747327904572]					16	C:/Users/jcp98/Downloads/BN1090/DeuteRater/HPLC6/Al11M_BN1090_HPLC6_T4days_MS_rep1Q1-27.mzML	4	0.0469529	AL	2	no	26.16	0	0.38715049184379485, 0.35891962107861497, 0.18512571345209275, 0.0688041736254976	0.38715049184379485 0.35891962107861497 0.18512571345209275 0.0688041736254976	0.13339454619806554 0.2945896304671541 0.3275098596204177 0.2445059637143626	0.23526482978987184, 0.30717730378514796, 0.24801588980865755, 0.20954197661632265		0.5985501607358268, 0.8043265170980566, 0.4416936720062692, 0.8010038083257083	0.17525	0.59855	1681.8208060477184, 1682.823847725881, 1683.8269330568594, 1684.8266149610797	1679.8041907999998 1680.8071862073505 1681.809983643052 1682.8126834336636	1679.8041907999996 1680.809090491562 1681.8138408299442 1682.8184504108594	0.024298269999955085, 0.08663466358340972, -0.46535996436120114	0.024298269999955085, 0.08663466358340972	0.0440785	0.0554665	0.5985501607358268, 0.8043265170980566, 0.4416936720062692, 0.8010038083257083, 0.024298269999955085, 0.08663466358340972, -0.46535996436120114	0.5985501607358268, 0.8043265170980566, 0.4416936720062692, 0.8010038083257083, 0.024298269999955085, 0.08663466358340972	0.341646	frac_new_combined_std_dev greater than 0.1
1895	P24549	1679.8	1679.8	560.674	1679.8	-0.0007			Aldh1a7	sp|O35945|AL1A7_MOUSE	ELGEHGLYEYTELK	sp|P24549|AL1A1_MOUSE	Aldehyde dehydrogenase 1A1	sp|P24549|AL1A1_MOUSE	Aldehyde dehydrogenase 1A1	1	0.999	12	7	11	13C(57.0214), 14M(15.9949), 16M(15.9949), 27M(15.9949), 7C(57.0214)			4	26.16	C76H113N17O26	C76H116N17O26	3	560.94	14.5276	4	1682.82	(560.9432107391357, 561.27892210661, 561.6119795685329, 561.9477822988259)	(51690.634765625, 73909.09765625, 61131.421875, 44984.640625)	3511.41	[21085.088966697087, 24366.36210275945, 22190.304704230875, 10470.685833343607]					22	C:/Users/jcp98/Downloads/BN1090/DeuteRater/HPLC6/Al11M_BN1090_HPLC6_T4days_MS_rep1Q1-27.mzML	4	0.0469529	AL	2	no	26.16	0	0.38715049184379485, 0.35891962107861497, 0.18512571345209275, 0.0688041736254976	0.38715049184379485 0.35891962107861497 0.18512571345209275 0.0688041736254976	0.13339454619806554 0.2945896304671541 0.3275098596204177 0.2445059637143626	0.22307773530523867, 0.3189644352089554, 0.2638206942069313, 0.19413713527887455		0.6465769939736484, 0.6210973371810387, 0.552694825039062, 0.7133277446404336	0.0663997	0.646577	1682.829632217407, 1683.83676631983, 1684.8359387055987, 1685.8433468964777	1679.8041907999998 1680.8071862073505 1681.809983643052 1682.8126834336636	1679.8041907999996 1680.809090491562 1681.8138408299442 1682.8184504108594	2.1733599673588087, 0.13316573811052507, 0.9055082462432736	0.13316573811052507, 0.9055082462432736	0.546129	0.519337	0.6465769939736484, 0.6210973371810387, 0.552694825039062, 0.7133277446404336, 2.1733599673588087, 0.13316573811052507, 0.9055082462432736	0.6465769939736484, 0.6210973371810387, 0.552694825039062, 0.7133277446404336	0.0663997	0.633837
1299	P11352	1135.53	1135.53	568.507	1135.53	0.00465					NDIAWNFEK	sp|P11352|GPX1_MOUSE	Glutathione peroxidase 1	sp|P11352|GPX1_MOUSE	Glutathione peroxidase 1	1	0.999	6	6	6	9C(57.0214)			4	14.56	C52H73N13O16	C52H75N13O16	2	568.772	14.5443	4	1137.54	(568.7743253838975, 569.2763091255509, 569.7779293690523, 570.2809183595427)	(149924.0390625, 112337.453125, 59373.0, 31065.244140625)	3172.26	[95159.71422788037, 105389.84812570093, 61230.990248795206, 28329.704543976066]					28	C:/Users/jcp98/Downloads/BN1090/DeuteRater/HPLC6/Al11M_BN1090_HPLC6_T4days_MS_rep1Q1-27.mzML	4	0.0469529	AL	2	no	14.56	0	0.5173091861095238, 0.3300402133005437, 0.12052805057913522, 0.032122550010797314	0.5173091861095238 0.3300402133005437 0.12052805057913522 0.032122550010797314	0.26398702625484005 0.36356868575980095 0.253298576236213 0.11914571174914597	0.42507556320660833, 0.318507335147225, 0.16833865717655053, 0.0880784444696161	M1	0.36409614917157096, 0.3600995504145359, 0.6430000167893303	0.162191	0.364096	1137.548650767795, 1138.5526182511019, 1139.5558587381047, 1140.5618367190855	1135.529773 1136.5327168421672 1137.535423584789 1138.5380374205406	1135.529773 1136.5345061924172 1137.5390128842464 1138.54331553565	0.5720742150409186, 0.43389679218230864, 0.9324409657496805	0.5720742150409186, 0.43389679218230864	0.0977062	0.502986	0.36409614917157096, 0.3600995504145359, 0.6430000167893303, 0.5720742150409186, 0.43389679218230864, 0.9324409657496805	0.36409614917157096, 0.3600995504145359, 0.6430000167893303, 0.5720742150409186, 0.43389679218230864	0.127317	frac_new_combined_std_dev greater than 0.1
3914	Q8R0Y6	1149.55	1149.55	575.507	1149.55	0.00531429					EAFENGLWGK	sp|Q8R0Y6|AL1L1_MOUSE	Cytosolic 10-formyltetrahydrofolate dehydrogenase	sp|Q8R0Y6|AL1L1_MOUSE	Cytosolic 10-formyltetrahydrofolate dehydrogenase	1	0.999	18	16	18	13C(57.0214), 1M(15.9949), 2C(57.0214), 2M(15.9949), 4M(15.9949), 5C(57.0214), 6C(57.0214), 9C(57.0214)			4	18.67	C53H75N13O16	C53H77N13O16	2	575.782	14.5452	4	1151.56	(575.7819813405571, 576.2841324692052, 576.7875164177225, 577.2896969063413)	(75896.609375, 85412.19140625, 60121.97265625, 32708.041015625)	2992.48	[13066.461700163738, 28475.251190058934, 21136.052468159734, 14621.030283893024]					28	C:/Users/jcp98/Downloads/BN1090/DeuteRater/HPLC6/Al11M_BN1090_HPLC6_T4days_MS_rep1Q1-27.mzML	4	0.0469529	AL	2	no	18.67	0	0.5116953333737811, 0.33225722579836664, 0.12292133291044845, 0.03312610791740378	0.5116953333737811 0.33225722579836664 0.12292133291044845 0.03312610791740378	0.2210352408295459 0.3504914577497581 0.27925267009658894 0.14922063132410718	0.298642336623471, 0.33608479519370693, 0.23657139026805085, 0.12870147791477118	M1	0.732997071890376, 0.726981930835029, 0.823254768552233	0.0539307	0.732997	1151.5639626811142, 1152.5682649384105, 1153.575032835445, 1154.5793938126826	1149.5454222 1150.548374629037 1151.5510947864054 1152.5537202942396	1149.5454222000003 1150.5503381048995 1151.5550683789863 1152.559623635168	0.6874687310018983, 1.3583596747443163, 1.2083051640933895	1.3583596747443163, 1.2083051640933895	0.106105	1.28333	0.732997071890376, 0.726981930835029, 0.823254768552233, 0.6874687310018983, 1.3583596747443163, 1.2083051640933895	0.732997071890376, 0.726981930835029, 0.823254768552233, 0.6874687310018983	0.0573898	0.72999
6731	Q9JII6	2104.98	2104.98	702.341	2104.97	0.00421667	4C(57.0214)				HIDCASVYGNETEIGEALK	sp|Q9JII6|AK1A1_MOUSE	Aldo-keto reductase family 1 member A1	sp|Q9JII6|AK1A1_MOUSE	Aldo-keto reductase family 1 member A1	1	0.999	1	1	1	4C(57.0214)			5	37.65	C89H140N24O33S1	C89H143N24O33S1	3	702.667	14.5521	5	2108	(702.6663468238543, 702.9996892569798, 703.3388209548497, 703.6713516339789, 704.004991842917)	(10618.46044921875, 14355.46484375, 15027.720703125, 11103.46240234375, 7788.149658203125)	1709.01	[1662.4824664329178, 741.5266216752401, 2161.3088833673464, 1859.2740763094257, 1650.3697230246598]					10	C:/Users/jcp98/Downloads/BN1090/DeuteRater/HPLC6/Al11M_BN1090_HPLC6_T4days_MS_rep1Q1-27.mzML	4	0.0469529	AL	2	no	37.65	0	0.3015866773481096, 0.33500258159738194, 0.21835214336777753, 0.10465708086234095, 0.040401516824389916	0.3015866773481096 0.33500258159738194 0.21835214336777753 0.10465708086234095 0.040401516824389916	0.05995629225942942 0.17888022550779 0.270480965520431 0.2762961918206956 0.21438632489165405	0.18030010224610837, 0.24375395957791338, 0.25516877821009804, 0.18853537346609334, 0.1322417864997869		0.5019508413955809, 0.5844686456506261, 0.706262549621917, 0.4886898570810242, 0.5278637295728182	0.0886876	0.501951	2107.9990404715627, 2108.9990677709393, 2110.016462864549, 2111.014054901937, 2112.014975528751	2104.973436099999 2105.9763296406163 2106.97845205809 2107.980343845249 2108.982161290514	2104.9734361 2105.9784537072496 2106.9832207942068 2107.9877600285695 2108.992098210931	-1.3494121120432239, 2.60161908610453, 1.0931074348035836, 0.7255634916754605	1.0931074348035836, 0.7255634916754605	0.259893	0.909335	0.5019508413955809, 0.5844686456506261, 0.706262549621917, 0.4886898570810242, 0.5278637295728182, -1.3494121120432239, 2.60161908610453, 1.0931074348035836, 0.7255634916754605	0.5019508413955809, 0.5844686456506261, 0.706262549621917, 0.4886898570810242, 0.5278637295728182, 0.7255634916754605	0.103728	frac_new_combined_std_dev greater than 0.1
123	P07724	1454.78	1454.79	728.007	1454.8	-0.0058					RHPDYSVSLLLR	sp|P07724|ALBU_MOUSE	Albumin	sp|P07724|ALBU_MOUSE	Albumin	1	0.999	9	7	9	2C(57.0214), 3C(57.0214), 7C(57.0214)			4	20.33	C65H106N20O18	C65H108N20O18	2	728.4	14.5603	4	1456.8	(728.4030276409585, 728.9069005359055, 729.4038313441265, 729.9092065220236)	(12458.580078125, 10086.451171875, 8586.1953125, 4737.24072265625)	1562.04	[8562.573758861856, 8629.925427878065, 5234.229963136944, 2488.242883389159]					15	C:/Users/jcp98/Downloads/BN1090/DeuteRater/HPLC6/Al11M_BN1090_HPLC6_T4days_MS_rep1Q1-27.mzML	4	0.0469529	AL	2	no	20.33	0	0.4363125955380128, 0.35463044909069535, 0.15839837908392776, 0.05065857628736412	0.4363125955380128 0.35463044909069535 0.15839837908392776 0.05065857628736412	0.18487521255760458 0.3324845300071673 0.3005060988768037 0.1821341585584242	0.3473407430286501, 0.28120664013009444, 0.23938004499158785, 0.13207257184966759	M1	0.35385292137046837, 0.5698611308779851, 0.6192328199349912	0.14114	0.353853	1456.806055281917, 1457.813801071811, 1458.807662688253, 1459.8184130440472	1454.7993253999998 1455.802177658096 1456.8048755150962 1457.8074901150871	1454.7993254 1455.8040548793015 1456.808627732983 1457.813052837575	2.6067955040343684, -1.0507675405793306, 0.7537760605954014	2.6067955040343684, -1.0507675405793306, 0.7537760605954014	1.82884	0.753776	0.35385292137046837, 0.5698611308779851, 0.6192328199349912, 2.6067955040343684, -1.0507675405793306, 0.7537760605954014	0.35385292137046837, 0.5698611308779851, 0.6192328199349912, 0.7537760605954014	0.16618	frac_new_combined_std_dev greater than 0.1
124	P07724	1454.78	1454.79	485.674	1454.8	-0.0058					RHPDYSVSLLLR	sp|P07724|ALBU_MOUSE	Albumin	sp|P07724|ALBU_MOUSE	Albumin	1	0.999	9	7	9	2C(57.0214), 3C(57.0214), 7C(57.0214)			4	20.33	C65H106N20O18	C65H109N20O18	3	485.936	14.5603	4	1457.81	(485.9402974912223, 486.27475093464375, 486.6096300299652, 486.94331647411724)	(36889.42578125, 54129.26953125, 29348.421875, 19794.037109375)	2715.06	[93339.15592102191, 115298.14511329855, 63374.90880349386, 35881.437112566025]					32	C:/Users/jcp98/Downloads/BN1090/DeuteRater/HPLC6/Al11M_BN1090_HPLC6_T4days_MS_rep1Q1-27.mzML	4	0.0469529	AL	2	no	20.33	0	0.4363125955380128, 0.35463044909069535, 0.15839837908392776, 0.05065857628736412	0.4363125955380128 0.35463044909069535 0.15839837908392776 0.05065857628736412	0.18487521255760458 0.3324845300071673 0.3005060988768037 0.1821341585584242	0.2631929364901961, 0.386193091821996, 0.20939055490965192, 0.14122341677815595	M1	0.6885199686528158, 0.3588276266767632, 0.6888339182562163	0.190439	0.68852	1457.8208924736668, 1458.8242528039314, 1459.8288900898956, 1460.8299494223518	1454.7993253999998 1455.802177658096 1456.8048755150962 1457.8074901150871	1454.7993254 1455.8040548793015 1456.808627732983 1457.813052837575	0.2706511980887835, 0.6522811857721342, 0.1603951301865904	0.2706511980887835, 0.1603951301865904	0.0779628	0.215523	0.6885199686528158, 0.3588276266767632, 0.6888339182562163, 0.2706511980887835, 0.6522811857721342, 0.1603951301865904	0.6885199686528158, 0.3588276266767632, 0.6888339182562163, 0.2706511980887835, 0.6522811857721342	0.201156	frac_new_combined_std_dev greater than 0.1
125	P07724	1454.78	1454.79	364.507	1454.8	-0.0058					RHPDYSVSLLLR	sp|P07724|ALBU_MOUSE	Albumin	sp|P07724|ALBU_MOUSE	Albumin	1	0.999	9	7	9	2C(57.0214), 3C(57.0214), 7C(57.0214)			4	20.33	C65H106N20O18	C65H110N20O18	4	364.703	14.5603	4	1458.81	(364.7081880253526, 364.95882289936554, 365.20930015586606, 365.461617366819)	(30361.9443359375, 31065.7978515625, 23694.109375, 9824.40771484375)	767.145	[36868.009268002774, 47950.612429945286, 28647.819337041186, 14336.63229896837]					22	C:/Users/jcp98/Downloads/BN1090/DeuteRater/HPLC6/Al11M_BN1090_HPLC6_T4days_MS_rep1Q1-27.mzML	4	0.0469529	AL	2	no	20.33	0	0.4363125955380128, 0.35463044909069535, 0.15839837908392776, 0.05065857628736412	0.4363125955380128 0.35463044909069535 0.15839837908392776 0.05065857628736412	0.18487521255760458 0.3324845300071673 0.3005060988768037 0.1821341585584242	0.31978031116790423, 0.32719348911701124, 0.24955284763550376, 0.10347335207958075	M1	0.46346443392305225, 0.6414462823302982, 0.40170786757444943	0.124476	0.463464	1458.8327521014105, 1459.8352915974622, 1460.8372006234642, 1461.846469467276	1454.7993253999998 1455.802177658096 1456.8048755150962 1457.8074901150871	1454.7993254 1455.8040548793015 1456.808627732983 1457.813052837575	-0.16660905157264733, -0.29358450814244796, 0.9981894280073037	-0.16660905157264733, -0.29358450814244796	0.0897852	-0.230097	0.46346443392305225, 0.6414462823302982, 0.40170786757444943, -0.16660905157264733, -0.29358450814244796, 0.9981894280073037	0.46346443392305225, 0.6414462823302982, 0.40170786757444943, 0.9981894280073037	0.26801	frac_new_combined_std_dev greater than 0.1
2146	Q9Z0X1	1569.82	1569.82	785.507	1569.83	-0.0107					VMPNAIVQSVGVSGGR	sp|Q9Z0X1|AIFM1_MOUSE	Apoptosis-inducing factor 1, mitochondrial	sp|Q9Z0X1|AIFM1_MOUSE	Apoptosis-inducing factor 1, mitochondrial	1	0.999	3	3	3	13M(15.9949)			4	28.11	C66H115N21O21S1	C66H117N21O21S1	2	785.919	14.567	4	1571.84	(785.9175740170576, 786.4250597713147, 786.9230266168257, 787.4220928637374)	(16946.5703125, 14955.2763671875, 11375.3505859375, 8989.9814453125)	2107.52	[7388.9665202072465, 6290.907594365795, 5625.970002378539, 5077.033208048268]					19	C:/Users/jcp98/Downloads/BN1090/DeuteRater/HPLC6/Al11M_BN1090_HPLC6_T4days_MS_rep1Q1-27.mzML	4	0.0469529	AL	2	no	28.11	0	0.4096433381661531, 0.3432795362965218, 0.17822353883522637, 0.0688535867020986	0.4096433381661531 0.3432795362965218 0.17822353883522637 0.0688535867020986	0.1306075014359164 0.2896727863685517 0.3277265266677666 0.25199318552776534	0.32422967396466223, 0.2861313110068047, 0.21763850405717572, 0.17200051097135732		0.3061028475853666, 1.0660639819893123, 0.2636399833433325, 0.563214754922805	0.368775	0.306103	1571.8351480341153, 1572.8501195426295, 1573.8460532336514, 1574.8441857274747	1569.8296323 1570.8324401845384 1571.834087149094 1572.8355665371703	1569.8296323 1570.8345988570652 1571.8391839286644 1572.8434375669106	5.634770362291573, 1.2655737516355814, 0.3942884592670977	1.2655737516355814, 0.3942884592670977	0.616092	0.829931	0.3061028475853666, 1.0660639819893123, 0.2636399833433325, 0.563214754922805, 5.634770362291573, 1.2655737516355814, 0.3942884592670977	0.3061028475853666, 0.2636399833433325, 0.563214754922805, 0.3942884592670977	0.132614	frac_new_combined_std_dev greater than 0.1
2315	P58252	2142.07	2142.07	536.507	2142.07	0.0022					ARPFPDGLAEDIDKGEVSAR	sp|P58252|EF2_MOUSE	Elongation factor 2	sp|P58252|EF2_MOUSE	Elongation factor 2	1	0.999	5	4	5	10C(57.0214), 9C(57.0214)			5	46.35	C92H147N27O32	C92H151N27O32	4	536.525	14.5674	5	2146.1	(536.5265892705747, 536.7775808385735, 537.0269520102928, 537.2792947407675, 537.5300593830217)	(24759.978515625, 48603.849609375, 57730.20703125, 58564.611328125, 44269.822265625)	3078.02	[11132.822079576308, 24584.826169603053, 23809.025731465186, 21469.839548568692, 17742.515880154428]					32	C:/Users/jcp98/Downloads/BN1090/DeuteRater/HPLC6/Al11M_BN1090_HPLC6_T4days_MS_rep1Q1-27.mzML	4	0.0469529	AL	2	no	46.35	0	0.30309202650153927, 0.3478181596957345, 0.21765651656443996, 0.09709895310787961, 0.0343343441304067	0.30309202650153927 0.3478181596957345 0.21765651656443996 0.09709895310787961 0.0343343441304067	0.04427439908793391 0.15117631178340504 0.25825095849136137 0.29436604214668843 0.2519322884906112	0.10584422942590223, 0.20777227273401283, 0.2467857261654905, 0.250352646862803, 0.18924512481179143		0.7621111399820685, 0.7121876062930386, 0.7175664504389364, 0.7768842461337959, 0.7119128865709802	0.0309848	0.762111	2146.106357082299, 2147.110323354294, 2148.107808041171, 2149.11717896307, 2150.120237532087	2142.0704438000002 2143.0733218080995 2144.0760578501345 2145.078712805892 2146.081311881524	2142.0704438000002 2143.0755787882317 2144.0806281031605 2145.0855930667626 2146.0904753506875	0.4821769940553408, -0.9109104546797788, 0.37104332629553294, 0.32873666188455686	0.37104332629553294, 0.32873666188455686	0.0299153	0.34989	0.7621111399820685, 0.7121876062930386, 0.7175664504389364, 0.7768842461337959, 0.7119128865709802, 0.4821769940553408, -0.9109104546797788, 0.37104332629553294, 0.32873666188455686	0.7621111399820685, 0.7121876062930386, 0.7175664504389364, 0.7768842461337959, 0.7119128865709802	0.0309848	0.717566
6235	P49935	1500.7	1500.69	751.007	1500.68	0.0092					GIMEEDSYPYIGK	sp|P49935|CATH_MOUSE	Pro-cathepsin H	sp|P49935|CATH_MOUSE	Pro-cathepsin H	1	0.9962	1	1	1	3M(15.9949)			4	21.99	C67H100N14O23S1	C67H102N14O23S1	2	751.357	14.5867	4	1502.71	(751.3669536601769, 751.8500001617423, 752.3596674947172, 752.858582167107)	(21550.4775390625, 16209.9130859375, 13785.705078125, 8436.37646484375)	2014.99	[19507.341395224226, 6910.114597255469, 4095.3115016467855, 4257.7533991203545]					16	C:/Users/jcp98/Downloads/BN1090/DeuteRater/HPLC6/Al11M_BN1090_HPLC6_T4days_MS_rep1Q1-27.mzML	4	0.0469529	AL	2	no	21.99	0	0.41460402533702395, 0.3407108427743582, 0.17649019040558797, 0.06819494148303003	0.41460402533702395 0.3407108427743582 0.17649019040558797 0.06819494148303003	0.16516517184543414 0.31480063670407693 0.3100996421007 0.20993454934978895	0.3592795821871889, 0.27024416467105467, 0.22982889133880524, 0.14064736180295118	M1	0.22179561193220598, 0.3992135306036033, 0.5111656608224104	0.145914	0.221796	1502.7339073203539, 1503.7000003234846, 1504.7193349894344, 1505.717164334214	1500.6805791 1501.6835658436107 1502.6852775223197 1503.6868580830364	1500.6805791000002 1501.6854377677707 1502.6897911787173 1503.6937410807398	-19.70899317004968, -4.2694329258665675, -3.3447590961815146	-4.2694329258665675, -3.3447590961815146	0.653843	-3.8071	0.22179561193220598, 0.3992135306036033, 0.5111656608224104, -19.70899317004968, -4.2694329258665675, -3.3447590961815146	0.22179561193220598, 0.3992135306036033, 0.5111656608224104, -4.2694329258665675, -3.3447590961815146	2.31743	frac_new_combined_std_dev greater than 0.1
6	Q9R0H0	1464.64	1464.63	733.007	1464.62	0.0057					FGYEEMDNGYLK	sp|Q9R0H0|ACOX1_MOUSE	Peroxisomal acyl-coenzyme A oxidase 1	sp|Q9R0H0|ACOX1_MOUSE	Peroxisomal acyl-coenzyme A oxidase 1	1	0.999	8	8	8	2C(57.0214), 3C(57.0214), 6M(15.9949)			4	19.18	C66H92N14O22S1	C66H94N14O22S1	2	733.325	14.5883	4	1466.65	(733.325194817854, 733.8247999468733, 734.3275753745563, 734.8288613733548)	(21184.943359375, 31129.609375, 33589.0078125, 21776.455078125)	2424.37	[3645.996154851433, 7297.913164875212, 7083.9950795372915, 4312.748470648571]					13	C:/Users/jcp98/Downloads/BN1090/DeuteRater/HPLC6/Al11M_BN1090_HPLC6_T4days_MS_rep1Q1-27.mzML	4	0.0469529	AL	2	no	19.18	0	0.4201521920552836, 0.33995979149853045, 0.17368797369083577, 0.06620004275535026	0.4201521920552836 0.33995979149853045 0.17368797369083577 0.06620004275535026	0.1876841847857626 0.32760085685251106 0.2977031891166762 0.18701176924505	0.1967397871964694, 0.28909365581270086, 0.31193353397602647, 0.20223302301480325	M1	0.9610458122084394, 1.11474676563264, 1.1259915259223696	0.092157	0.961046	1466.650389635708, 1467.6495998937467, 1468.6551507491126, 1469.6577227467096	1464.6230681999998 1465.6260442817982 1466.6277204757469 1467.6292686836232	1464.6230682000003 1465.627815302981 1466.6319866865672 1467.6357202051702	-2.126357266271427, 0.025511551615828583, 0.1755597295948964	0.025511551615828583, 0.1755597295948964	0.1061	0.100536	0.9610458122084394, 1.11474676563264, 1.1259915259223696, -2.126357266271427, 0.025511551615828583, 0.1755597295948964	0.9610458122084394, 1.11474676563264, 1.1259915259223696, 0.025511551615828583, 0.1755597295948964	0.536123	frac_new_combined_std_dev greater than 0.1
8568	P70296	1364.68	1364.68	683.007	1364.68	-0.00138					VDYAGVTVDELGK	sp|P70296|PEBP1_MOUSE	Phosphatidylethanolamine-binding protein 1	sp|P70296|PEBP1_MOUSE	Phosphatidylethanolamine-binding protein 1	0.9883	0.999	1	1	1				4	20.89	C60H96N14O22	C60H98N14O22	2	683.346	14.5981	4	1366.69	(683.3456282977303, 683.8491352324487, 684.3507193917372, 684.8498631453853)	(54787.14453125, 36884.4453125, 22162.923828125, 10986.3115234375)	1616.79	[22443.451093672338, 27172.110399095913, 16827.69503497585, 10652.325200495348]					19	C:/Users/jcp98/Downloads/BN1090/DeuteRater/HPLC6/Al11M_BN1090_HPLC6_T4days_MS_rep1Q1-27.mzML	4	0.0469529	AL	2	no	20.89	0	0.46638290726695353, 0.3430863576678761, 0.14543031194875075, 0.04510042311641957	0.46638290726695353 0.3430863576678761 0.14543031194875075 0.04510042311641957	0.1884274328400062 0.33362040148607497 0.2982827570759109 0.1796694085980079	0.4389263125405733, 0.2954991304919297, 0.17755790184406905, 0.08801665512342789	M1	0.09878055031291141, 0.21018695427862408, 0.31891621872173587	0.110071	0.0987806	1366.6912565954606, 1367.6982704648974, 1368.7014387834745, 1369.6997262907705	1364.6822966 1365.6852804593893 1366.688011001091 1367.6906476303668	1364.6822966000002 1365.6872056511675 1366.6919201047722 1367.696455363127	2.0933031678890424, 1.1429185019169024, 0.02043223199279848	2.0933031678890424, 1.1429185019169024, 0.02043223199279848	1.03763	1.14292	0.09878055031291141, 0.21018695427862408, 0.31891621872173587, 2.0933031678890424, 1.1429185019169024, 0.02043223199279848	0.09878055031291141, 0.21018695427862408, 0.31891621872173587, 0.02043223199279848	0.130362	frac_new_combined_std_dev greater than 0.1
58	Q78PY7	1158.63	1158.63	580.007	1158.64	-0.00625					LGTLPPAFSTR	sp|Q78PY7|SND1_MOUSE	Staphylococcal nuclease domain-containing protein 1	sp|Q78PY7|SND1_MOUSE	Staphylococcal nuclease domain-containing protein 1	1	0.999	6	6	6	18C(57.0214), 6C(57.0214), 7C(57.0214)			4	16.58	C53H86N14O15	C53H88N14O15	2	580.323	14.6292	4	1160.65	(580.3237991721511, 580.8281952830096, 581.3260072770865, 581.8287325143662)	(31613.6669921875, 29054.37890625, 18917.8173828125, 8065.848876953125)	2956.78	[14591.070788682018, 9597.569637334596, 6751.076971837497, 2479.593766937229]					26	C:/Users/jcp98/Downloads/BN1090/DeuteRater/HPLC6/Al11M_BN1090_HPLC6_T4days_MS_rep1Q1-27.mzML	4	0.0469529	AL	2	no	16.58	0	0.5101053250614204, 0.3337797792131431, 0.12315820959812004, 0.03295668612731635	0.5101053250614204 0.3337797792131431 0.12315820959812004 0.03295668612731635	0.23945537600290936 0.35729768765997744 0.26814346826603863 0.13510346807107448	0.3606736960839715, 0.33147531509492445, 0.2158294107098286, 0.0920215781112755	M1	0.5521214007143364, 0.639176713295848, 0.5782354652785849	0.0446736	0.552121	1160.6475983443022, 1161.6563905660191, 1162.652014554173, 1163.6574650287323	1158.6396518999998 1159.6425792069524 1160.6452954664717 1161.6479182239648	1158.6396519000002 1159.644460255935 1160.6490766800557 1161.6535138455565	3.1178958230521574, -0.32459330156615596, 0.28600226784162774	-0.32459330156615596, 0.28600226784162774	0.431756	-0.0192955	0.5521214007143364, 0.639176713295848, 0.5782354652785849, 3.1178958230521574, -0.32459330156615596, 0.28600226784162774	0.5521214007143364, 0.639176713295848, 0.5782354652785849	0.0446736	0.578235
4493	O08914	1150.54	1150.55	576.007	1150.54	0.009	8C(57.0214)				DVDSLALCMK	sp|O08914|FAAH1_MOUSE	Fatty-acid amide hydrolase 1	sp|O08914|FAAH1_MOUSE	Fatty-acid amide hydrolase 1	1	0.9976	2	2	2	8C(57.0214)			4	16.09	C47H82N12O17S2	C47H84N12O17S2	2	576.278	14.6577	4	1152.56	(576.2837253480302, 576.7865822888655, 577.2896576788222, 577.7913178538319)	(103035.9375, 69950.3203125, 39531.2421875, 15630.041015625)	2817.62	[26210.047602390587, 17952.997142361066, 9835.916456522802, 2812.6672592649043]					23	C:/Users/jcp98/Downloads/BN1090/DeuteRater/HPLC6/Al11M_BN1090_HPLC6_T4days_MS_rep1Q1-27.mzML	4	0.0469529	AL	2	no	16.09	0	0.49874045826798685, 0.29775655827405567, 0.14980176055615593, 0.05370122290180153	0.49874045826798685 0.29775655827405567 0.14980176055615593 0.05370122290180153	0.24793399933143678 0.3435191467552318 0.26341370878093207 0.1451331451323994	0.45161975904418555, 0.30660124584778825, 0.17327051613846958, 0.06850847896955661		0.18787673739982136, 0.1932733236313922, 0.20656943172809406, 0.16194842792881597	0.018708	0.187877	1152.5674506960604, 1153.573164577731, 1154.5793153576444, 1155.5826357076637	1150.5361753 1151.5390306243476 1152.5387282175877 1153.539572559189	1150.5361753 1151.5409782002005 1152.5443862888283 1153.5471050591852	1.4677514709793147, 1.6457452726194586, 1.5649190069967873	1.4677514709793147, 1.6457452726194586, 1.5649190069967873	0.0891218	1.56492	0.18787673739982136, 0.1932733236313922, 0.20656943172809406, 0.16194842792881597, 1.4677514709793147, 1.6457452726194586, 1.5649190069967873	0.18787673739982136, 0.1932733236313922, 0.20656943172809406, 0.16194842792881597	0.018708	0.190575
2372	Q922D8	1350.63	1350.64	676.007	1350.64	0.0022	10M(15.9949), 9C(57.0214)				QGFGNLPICmAK	sp|Q922D8|C1TC_MOUSE	C-1-tetrahydrofolate synthase, cytoplasmic	sp|Q922D8|C1TC_MOUSE	C-1-tetrahydrofolate synthase, cytoplasmic	1	0.999	6	6	6	10M(15.9949), 9C(57.0214)			4	18.93	C58H94N16O17S2	C58H96N16O17S2	2	676.323	14.6645	4	1352.65	(676.3409774489796, 676.8340117292923, 677.3347413592825, 677.8380214734213)	(20146.001953125, 15443.75, 12510.376953125, 7060.26513671875)	1897.17	[30013.53014964106, 13542.216613087798, 6751.949551837811, 5971.194623683387]					21	C:/Users/jcp98/Downloads/BN1090/DeuteRater/HPLC6/Al11M_BN1090_HPLC6_T4days_MS_rep1Q1-27.mzML	4	0.0469529	AL	2	no	18.93	0	0.43844356665909284, 0.32215261104324155, 0.17160230560387735, 0.0678015166937883	0.43844356665909284 0.32215261104324155 0.17160230560387735 0.0678015166937883	0.19578327515996907 0.3271771919000353 0.29260818908698866 0.1844313438530069	0.3652258527637004, 0.27997896439916026, 0.22679999246161453, 0.12799519037552481	M1	0.30172927528877064, 0.4561570501275756, 0.5161087446315289	0.110605	0.301729	1352.6819548979593, 1353.6680234585847, 1354.669482718565, 1355.6760429468427	1350.6423633 1351.6451937835798 1352.6456154676298 1353.6464377124767	1350.6423633 1351.6471252025199 1352.6508953000043 1353.654037752277	-8.678553682148355, -2.978190576660373, -1.3139883284380685	-2.978190576660373, -1.3139883284380685	1.17677	-2.14609	0.30172927528877064, 0.4561570501275756, 0.5161087446315289, -8.678553682148355, -2.978190576660373, -1.3139883284380685	0.30172927528877064, 0.4561570501275756, 0.5161087446315289, -1.3139883284380685	0.874005	frac_new_combined_std_dev greater than 0.1
623	Q921I1	1880.86	1880.87	627.674	1880.87	5e-05	10C(57.0214)		TF	contam_sp|P02787|TRFE_HUMAN	ADRDQYELLCLDNTR	sp|Q921I1|TRFE_MOUSE	Serotransferrin	sp|Q921I1|TRFE_MOUSE	Serotransferrin	1	0.999	5	3	5	10C(57.0214), 7C(57.0214)			5	31.68	C77H124N24O29S1	C77H127N24O29S1	3	627.962	14.6664	5	1883.89	(627.969178436145, 628.3031303875945, 628.6336517423749, 628.9695021952034, 629.3127082614669)	(16109.962890625, 33110.7265625, 31923.884765625, 26405.763671875, 22651.220703125)	2517.79	[1287.8919942471086, 4242.162466788145, 1240.6651038975174, 1397.1531033026731, 3122.7830954101846]					10	C:/Users/jcp98/Downloads/BN1090/DeuteRater/HPLC6/Al11M_BN1090_HPLC6_T4days_MS_rep1Q1-27.mzML	4	0.0469529	AL	2	no	31.68	0	0.346167710029676, 0.33736775867231544, 0.19888166226969695, 0.08689401541209979, 0.030688853616211882	0.346167710029676 0.33736775867231544 0.19888166226969695 0.08689401541209979 0.030688853616211882	0.08504802345594058 0.21700836626382145 0.2820058823604808 0.24869024652726052 0.16724748139249665	0.1237309527214701, 0.254303611416902, 0.24518819214163712, 0.20280681703869052, 0.17397042668130022		0.8518574766494821, 0.6901343185041822, 0.5570762627470868, 0.7164122478482714, 1.049231201267029	0.186557	0.851857	1883.907535308435, 1884.9093911627833, 1885.9009552271248, 1886.9085065856102, 1887.9381247844008	1880.8685861000001 1881.8714062861582 1882.8733032420894 1883.8750066239388 1884.8766722149344	1880.8685861000004 1881.8735430842878 1882.8781805600104 1883.882536749775 1884.8866556606008	-0.4512975729344154, -2.3162778360845655, -0.723659455649364, 2.2540675618408126	-0.4512975729344154, -0.723659455649364	0.192589	-0.587479	0.8518574766494821, 0.6901343185041822, 0.5570762627470868, 0.7164122478482714, 1.049231201267029, -0.4512975729344154, -2.3162778360845655, -0.723659455649364, 2.2540675618408126	0.8518574766494821, 0.6901343185041822, 0.5570762627470868, 0.7164122478482714, 1.049231201267029	0.186557	frac_new_combined_std_dev greater than 0.1
6510	P01872	1511.73	1511.72	756.507	1511.72	0.0036	12C(57.0214)				SILEGSDEYLVCK	sp|P01872|IGHM_MOUSE	Immunoglobulin heavy constant mu	sp|P01872|IGHM_MOUSE	Immunoglobulin heavy constant mu	1	0.9978	3	3	3	12C(57.0214), 6C(57.0214)			4	22.08	C65H105N15O24S1	C65H107N15O24S1	2	756.874	14.6786	4	1513.75	(756.8863997710902, 757.37891592658, 757.8801737859648, 758.3764372423913)	(10781.294921875, 13110.60546875, 7769.2080078125, 6524.8759765625)	1384.67	[2684.060603630978, 10886.894031095122, 8015.509521859771, 6161.6100668613935]					17	C:/Users/jcp98/Downloads/BN1090/DeuteRater/HPLC6/Al11M_BN1090_HPLC6_T4days_MS_rep1Q1-27.mzML	4	0.0469529	AL	2	no	22.08	0	0.4206292880108599, 0.3384165497298881, 0.17407148896609848, 0.06688267329315346	0.4206292880108599 0.3384165497298881 0.17407148896609848 0.06688267329315346	0.16725729189154517 0.315907015241093 0.3089222380855186 0.20791345478184317	0.28233644093075705, 0.34333553745791057, 0.20345705721544594, 0.17087096439588642	M1	0.5458095180138999, 0.21791179093357801, 0.7373446421061812	0.262683	0.54581	1513.7727995421803, 1514.75783185316, 1515.7603475719295, 1516.7528744847825	1511.7176894 1512.7206427054282 1513.7222908951524 1514.7238478188713	1511.7176894 1512.7225508965514 1513.7268923953582 1514.7308232499706	-9.391613990066437, -3.7060664219300636, -3.739335375491268	-3.7060664219300636, -3.739335375491268	0.0235247	-3.7227	0.5458095180138999, 0.21791179093357801, 0.7373446421061812, -9.391613990066437, -3.7060664219300636, -3.739335375491268	0.5458095180138999, 0.21791179093357801, 0.7373446421061812, -3.7060664219300636, -3.739335375491268	2.32054	frac_new_combined_std_dev greater than 0.1
6365	P10649	1038.57	1038.58	520.007	1038.58	0.0012					YIATPIFSK	sp|P10649|GSTM1_MOUSE	Glutathione S-transferase Mu 1	sp|P10649|GSTM1_MOUSE	Glutathione S-transferase Mu 1	1	0.999	8	5	8	11M(15.9949), 1M(15.9949), 5M(15.9949), 7C(57.0214)			4	10.56	C51H78N10O13	C51H80N10O13	2	520.294	14.6911	4	1040.59	(520.2954198217496, 520.7972021209416, 521.2990744985703, 521.8014634562928)	(1736719.3125, 1415998.375, 678879.46875, 239996.640625)	2923.72	[470349.7649952847, 430191.26696752594, 198631.07563397853, 71814.84919091407]					26	C:/Users/jcp98/Downloads/BN1090/DeuteRater/HPLC6/Al11M_BN1090_HPLC6_T4days_MS_rep1Q1-27.mzML	4	0.0469529	AL	2	no	10.56	0	0.5313764915689124, 0.32714263631541607, 0.1131468448443653, 0.028334027271306357	0.5313764915689124 0.32714263631541607 0.1131468448443653 0.028334027271306357	0.3216916164733842 0.37243898943821174 0.2188050823809907 0.0870643117074134	0.4265453282282123, 0.34777496126622376, 0.1667355592473514, 0.05894415125821256		0.49994623261664034, 0.45549638168164897, 0.5071891757082366, 0.5211982928536146	0.0283799	0.499946	1040.5908396434993, 1041.5944042418832, 1042.5981489971407, 1043.6029269125856	1038.5749340999998 1039.577977965755 1040.580786768844 1041.5834882639392	1038.5749341 1039.579492067807 1040.5838042190455 1041.5879010940712	0.34392175094096916, 0.4827535501918507, 0.8006438139455129	0.34392175094096916, 0.4827535501918507	0.0981689	0.413338	0.49994623261664034, 0.45549638168164897, 0.5071891757082366, 0.5211982928536146, 0.34392175094096916, 0.4827535501918507, 0.8006438139455129	0.49994623261664034, 0.5071891757082366, 0.5211982928536146, 0.4827535501918507	0.0159975	0.503568
1439	Q64471	824.477	824.48	413.007	824.48	0.000333333					AIYIFAK	sp|Q64471|GSTT1_MOUSE	Glutathione S-transferase theta-1	sp|Q64471|GSTT1_MOUSE	Glutathione S-transferase theta-1	1	0.9972	3	3	3				4	10.77	C42H64N8O9	C42H66N8O9	2	413.246	14.6927	4	826.491	(413.24693246562833, 413.74890490383825, 414.2505169324856, 414.75278132866765)	(110546.76953125, 78470.90625, 34775.3125, 10819.94775390625)	950.685	[26129.9091304685, 10912.338536426812, 6670.599883792259, 3905.1103236350145]					16	C:/Users/jcp98/Downloads/BN1090/DeuteRater/HPLC6/Al11M_BN1090_HPLC6_T4days_MS_rep1Q1-27.mzML	4	0.0469529	AL	2	no	10.77	0	0.5957520454851678, 0.30113811280848407, 0.08552125134547964, 0.017588590360868316	0.5957520454851678 0.30113811280848407 0.08552125134547964 0.017588590360868316	0.35801640756878755 0.37504935515239474 0.1972900098319688 0.0696442274468489	0.47118786968628534, 0.33446964850327476, 0.14822419039497886, 0.04611829141546101		0.5239608873562993, 0.4509670604601437, 0.5610059546029483, 0.5480617018954169	0.0491467	0.523961	826.4938649312567, 827.4978098076765, 828.5010338649712, 829.5055626573353	824.4795869 825.4826393068042 826.4854472819258 827.4881440175154	824.4795869 825.484308230287 826.4887942693512 827.4930630629758	0.5347576595345881, 0.39096405884090635, 0.6384589425865848	0.5347576595345881, 0.39096405884090635, 0.6384589425865848	0.124287	0.534758	0.5239608873562993, 0.4509670604601437, 0.5610059546029483, 0.5480617018954169, 0.5347576595345881, 0.39096405884090635, 0.6384589425865848	0.5239608873562993, 0.5610059546029483, 0.5480617018954169, 0.5347576595345881	0.0160813	0.54141
140	P67778	1395.83	1395.83	466.007	1395.84	-0.00186					ILFRPVASQLPR	sp|P67778|PHB1_MOUSE	Prohibitin 1	sp|P67778|PHB1_MOUSE	Prohibitin 1	1	0.999	3	3	3				4	22.93	C65H109N19O15	C65H112N19O15	3	466.283	14.6971	4	1398.85	(466.2856120313073, 466.6201748563074, 466.9578640230517, 467.2853879052799)	(143619.328125, 149101.46875, 92483.671875, 45116.7265625)	2150.08	[22800.3050377173, 18142.076843085306, 9002.24392666826, 9841.797583914107]					11	C:/Users/jcp98/Downloads/BN1090/DeuteRater/HPLC6/Al11M_BN1090_HPLC6_T4days_MS_rep1Q1-27.mzML	4	0.0469529	AL	2	no	22.93	0	0.4402380796590809, 0.35592450596504105, 0.1555883441427609, 0.04824907023311714	0.4402380796590809 0.35592450596504105 0.1555883441427609 0.04824907023311714	0.16543480337566593 0.3212684853841498 0.3116962059548448 0.20160050528533952	0.3337491382935563, 0.34648878645571307, 0.2149177704524598, 0.10484430479827087	M1	0.3875097226122536, 0.3800540576304681, 0.36905578709374814	0.00928347	0.38751	1398.856836093922, 1399.8605245689223, 1400.8735920691552, 1401.8561637158396	1395.8349837 1396.8378624176805 1397.8406036204076 1398.8432616835053	1395.8349836999998 1396.839846213196 1397.8445847051157 1398.8492020378462	0.4081858807063582, 2.7972413654446844, -1.5067050000129019	0.4081858807063582, 2.7972413654446844, -1.5067050000129019	2.15632	0.408186	0.3875097226122536, 0.3800540576304681, 0.36905578709374814, 0.4081858807063582, 2.7972413654446844, -1.5067050000129019	0.3875097226122536, 0.3800540576304681, 0.36905578709374814, 0.4081858807063582	0.0165004	0.383782
727	Q8C196	1519.73	1519.73	760.507	1518.73	0.9938	6M(15.9949)				ALENNmSLDEIVR	sp|Q8C196|CPSM_MOUSE	Carbamoyl-phosphate synthase [ammonia], mitochondrial	sp|Q8C196|CPSM_MOUSE	Carbamoyl-phosphate synthase [ammonia], mitochondrial	1	0.999	34	32	34	10M(15.9949), 11M(15.9949), 13C(57.0214), 19C(57.0214), 2M(15.9949), 3M(15.9949), 4M(15.9949), 6C(57.0214), 6M(15.9949), 9C(57.0214)			4	26.48	C62H106N18O24S1	C62H108N18O24S1	2	760.87	14.6982	4	1521.74	(760.8698073472386, 761.3714874313745, 761.8726960021304, 762.3756526189326)	(49248.02734375, 45016.453125, 29256.287109375, 18265.115234375)	1524.11	[22563.330600848596, 21984.72081600097, 17560.755783158744, 7467.56016613979]					22	C:/Users/jcp98/Downloads/BN1090/DeuteRater/HPLC6/Al11M_BN1090_HPLC6_T4days_MS_rep1Q1-27.mzML	4	0.0469529	AL	2	no	26.48	0	0.4292775434725127, 0.3359672059894109, 0.17025446393003793, 0.06450078660803854	0.4292775434725127 0.3359672059894109 0.17025446393003793 0.06450078660803854	0.14620965842051226 0.3017711787329984 0.31998649143801766 0.23203267140847164	0.3473408379371338, 0.3174960174598659, 0.20634132629455076, 0.12882181830844958	M1	0.2894595602758924, 0.24100964212609519, 0.38393307505034857	0.0726863	0.28946	1521.7396146944773, 1522.742974862749, 1523.7453920042608, 1524.7513052378652	1518.7347336 1519.7375874834881 1520.7391258235336 1521.740610035419	1518.7347335999998 1519.7397128984207 1520.7442406150246 1521.748393204408	0.23820515032032466, 0.27080013961231, 0.7470103728816585	0.23820515032032466, 0.27080013961231	0.0230481	0.254503	0.2894595602758924, 0.24100964212609519, 0.38393307505034857, 0.23820515032032466, 0.27080013961231, 0.7470103728816585	0.2894595602758924, 0.24100964212609519, 0.23820515032032466, 0.27080013961231	0.0246312	0.255905
728	Q8C196	1519.73	1519.73	507.341	1518.73	0.9938	6M(15.9949)				ALENNmSLDEIVR	sp|Q8C196|CPSM_MOUSE	Carbamoyl-phosphate synthase [ammonia], mitochondrial	sp|Q8C196|CPSM_MOUSE	Carbamoyl-phosphate synthase [ammonia], mitochondrial	1	0.999	34	32	34	10M(15.9949), 11M(15.9949), 13C(57.0214), 19C(57.0214), 2M(15.9949), 3M(15.9949), 4M(15.9949), 6C(57.0214), 6M(15.9949), 9C(57.0214)			4	26.48	C62H106N18O24S1	C62H109N18O24S1	3	507.583	14.6982	4	1522.75	(507.5828323719527, 507.9178293022883, 508.2577730049522, 508.58653676999046)	(13728.92822265625, 13451.28564453125, 12056.28271484375, 5667.209228515625)	2442.83	[3174.7645297230038, 5405.813198879136, 2187.4522893200005, 858.7974359574507]					10	C:/Users/jcp98/Downloads/BN1090/DeuteRater/HPLC6/Al11M_BN1090_HPLC6_T4days_MS_rep1Q1-27.mzML	4	0.0469529	AL	2	no	26.48	0	0.4292775434725127, 0.3359672059894109, 0.17025446393003793, 0.06450078660803854	0.4292775434725127 0.3359672059894109 0.17025446393003793 0.06450078660803854	0.14620965842051226 0.3017711787329984 0.31998649143801766 0.23203267140847164	0.3057415412567493, 0.29955847522437323, 0.26849193172853897, 0.12620805179033853	M1	0.43641828953174766, 0.6560885432027268, 0.3683314686980736	0.150386	0.436418	1522.748497115858, 1523.7534879068648, 1524.7733190148565, 1525.7596103099713	1518.7347336 1519.7375874834881 1520.7391258235336 1521.740610035419	1518.7347335999998 1519.7397128984207 1520.7442406150246 1521.748393204408	1.0054072198559716, 3.99423427130247, 0.6728311696002232	1.0054072198559716, 0.6728311696002232	0.235167	0.839119	0.43641828953174766, 0.6560885432027268, 0.3683314686980736, 1.0054072198559716, 3.99423427130247, 0.6728311696002232	0.43641828953174766, 0.6560885432027268, 0.3683314686980736, 1.0054072198559716, 0.6728311696002232	0.249683	frac_new_combined_std_dev greater than 0.1
4465	P23589	1372.7	1372.7	687.007	1372.7	-0.00255					DSVYDPQLAPLR	sp|P23589|CAH5A_MOUSE	Carbonic anhydrase 5A, mitochondrial	sp|P23589|CAH5A_MOUSE	Carbonic anhydrase 5A, mitochondrial	0.9791	0.9982	1	1	1				4	23.76	C61H96N16O20	C61H98N16O20	2	687.358	14.7072	4	1374.72	(687.351082925193, 687.8527457869194, 688.3552890295681, 688.8591578353834)	(18602.69921875, 17983.091796875, 16734.72265625, 10072.6162109375)	1702.81	[8531.09580320285, 9598.467921254378, 7247.6481006391505, 6962.052097638198]					23	C:/Users/jcp98/Downloads/BN1090/DeuteRater/HPLC6/Al11M_BN1090_HPLC6_T4days_MS_rep1Q1-27.mzML	4	0.0469529	AL	2	no	23.76	0	0.4601555439929531, 0.3466063802370135, 0.14760315565066673, 0.04563492011936663	0.4601555439929531 0.3466063802370135 0.14760315565066673 0.04563492011936663	0.16547547318488603 0.32036080186497534 0.3113929114626001 0.20277081348753836	0.29344976739811784, 0.2836757205412992, 0.2639832216390882, 0.15889129042149477	M1	0.5657178516948815, 0.7105454514631022, 0.7207542966441587	0.0867137	0.565718	1374.702165850386, 1375.7054915738388, 1376.7105780591362, 1377.7183156707667	1372.6986147999999 1373.7015450209394 1374.704263679629 1375.7068903873198	1372.6986148 1373.703589978908 1374.7084079010535 1375.713075846167	0.19340373702184788, 0.666790897008651, 1.2730232720968744	0.19340373702184788, 0.666790897008651, 1.2730232720968744	0.54117	0.666791	0.5657178516948815, 0.7105454514631022, 0.7207542966441587, 0.19340373702184788, 0.666790897008651, 1.2730232720968744	0.7105454514631022, 0.7207542966441587, 0.666790897008651	0.0286669	0.710545
836	Q8C196	1563.77	1563.77	522.007	1563.77	-0.0008	13C(57.0214)				SAYALGGLGSGICPNK	sp|Q8C196|CPSM_MOUSE	Carbamoyl-phosphate synthase [ammonia], mitochondrial	sp|Q8C196|CPSM_MOUSE	Carbamoyl-phosphate synthase [ammonia], mitochondrial	1	0.999	34	32	34	10M(15.9949), 11M(15.9949), 13C(57.0214), 19C(57.0214), 2M(15.9949), 3M(15.9949), 4M(15.9949), 6C(57.0214), 6M(15.9949), 9C(57.0214)			4	26.57	C67H109N19O22S1	C67H112N19O22S1	3	522.264	14.7432	4	1566.79	(522.2570301637791, 522.5906887384373, 522.9264959749987, 523.2639473652001)	(100691.91796875, 64391.583984375, 34673.677734375, 15954.61865234375)	2449.55	[24847.982738489278, 11787.738688310517, 6082.106474946599, 6103.171710865143]					20	C:/Users/jcp98/Downloads/BN1090/DeuteRater/HPLC6/Al11M_BN1090_HPLC6_T4days_MS_rep1Q1-27.mzML	4	0.0469529	AL	2	no	26.57	0	0.407839501383568, 0.3430437007734117, 0.17932454448741167, 0.06979225335560878	0.407839501383568 0.3430437007734117 0.17932454448741167 0.06979225335560878	0.1350296347945616 0.29324846196626636 0.3255791785204969 0.2461427247186752	0.4667891081697564, 0.29850747376798137, 0.16074075688594583, 0.07396266117631638		-0.21608311870551644, 0.8943872561374206, -0.12706460704186562, 0.023648407562924273	0.510131	-0.216083	1566.7710904913372, 1567.772066215312, 1568.7794879249961, 1569.7918420956003	1563.7714524 1564.7743144985286 1565.7759998241524 1566.7775240347398	1563.7714524000005 1564.7764070966903 1565.7809618110073 1566.7851737458882	-0.9014509277431183, 0.775900787234145, 1.9190227237932753	-0.9014509277431183, 0.775900787234145, 1.9190227237932753	1.41864	0.775901	-0.21608311870551644, 0.8943872561374206, -0.12706460704186562, 0.023648407562924273, -0.9014509277431183, 0.775900787234145, 1.9190227237932753	-0.21608311870551644, 0.8943872561374206, -0.12706460704186562, 0.023648407562924273, -0.9014509277431183, 0.775900787234145	0.669972	frac_new_combined_std_dev greater than 0.1
835	Q8C196	1563.77	1563.77	782.507	1563.77	-0.0008	13C(57.0214)				SAYALGGLGSGICPNK	sp|Q8C196|CPSM_MOUSE	Carbamoyl-phosphate synthase [ammonia], mitochondrial	sp|Q8C196|CPSM_MOUSE	Carbamoyl-phosphate synthase [ammonia], mitochondrial	1	0.999	34	32	34	10M(15.9949), 11M(15.9949), 13C(57.0214), 19C(57.0214), 2M(15.9949), 3M(15.9949), 4M(15.9949), 6C(57.0214), 6M(15.9949), 9C(57.0214)			4	26.57	C67H109N19O22S1	C67H111N19O22S1	2	782.892	14.7432	4	1565.78	(782.8804831119514, 783.3826441856468, 783.8837542172703, 784.3855608612859)	(238062.359375, 146914.359375, 77408.9921875, 35840.0546875)	1400.29	[89338.33811835328, 51842.430972811206, 26092.6749411245, 10797.50545094961]					24	C:/Users/jcp98/Downloads/BN1090/DeuteRater/HPLC6/Al11M_BN1090_HPLC6_T4days_MS_rep1Q1-27.mzML	4	0.0469529	AL	2	no	26.57	0	0.407839501383568, 0.3430437007734117, 0.17932454448741167, 0.06979225335560878	0.407839501383568 0.3430437007734117 0.17932454448741167 0.06979225335560878	0.1350296347945616 0.29324846196626636 0.3255791785204969 0.2461427247186752	0.4778202489715929, 0.2948750737343001, 0.15536930750739913, 0.07193536978670782		-0.2565183893933438, 0.9673339900159222, -0.16379130232956216, 0.01215259825808373	0.562833	-0.256518	1565.7609662239029, 1566.7652883712935, 1567.7675084345406, 1568.7711217225717	1563.7714524 1564.7743144985286 1565.7759998241524 1566.7775240347398	1563.7714524000005 1564.7764070966903 1565.7809618110073 1566.7851737458882	0.6977206083675385, 0.4020136578007211, 0.5338585797677076	0.6977206083675385, 0.4020136578007211, 0.5338585797677076	0.148142	0.533859	-0.2565183893933438, 0.9673339900159222, -0.16379130232956216, 0.01215259825808373, 0.6977206083675385, 0.4020136578007211, 0.5338585797677076	0.9673339900159222, -0.16379130232956216, 0.01215259825808373, 0.6977206083675385, 0.4020136578007211, 0.5338585797677076	0.423393	frac_new_combined_std_dev greater than 0.1
4362	Q63886	1011.57	1011.58	506.507	1011.59	-0.0034			Ugt1a2, Ugt1a6, Ugt1a7, Ugt1a9	sp|P70691|UD12_MOUSE, sp|Q62452|UD19_MOUSE, sp|Q64435|UD16_MOUSE, sp|Q6ZQM8|UD17_MOUSE	IPQTVLWR	sp|Q63886|UD11_MOUSE	UDP-glucuronosyltransferase 1A1	sp|Q63886|UD11_MOUSE	UDP-glucuronosyltransferase 1A1	1	0.9987	5	2	5	11M(15.9949), 12C(57.0214)			4	11.15	C48H77N13O11	C48H79N13O11	2	506.794	14.7527	4	1013.59	(506.8015976856645, 507.3031817298729, 507.80483767855196, 508.3053166180122)	(598304.5625, 507218.5625, 225114.203125, 78541.5703125)	3028.72	[217001.22296062202, 171243.12541033997, 75247.15918328657, 23844.281854479716]					19	C:/Users/jcp98/Downloads/BN1090/DeuteRater/HPLC6/Al11M_BN1090_HPLC6_T4days_MS_rep1Q1-27.mzML	4	0.0469529	AL	2	no	11.15	0	0.5452340672355398, 0.32315110440323125, 0.10639009281952994, 0.025224735541699055	0.5452340672355398 0.32315110440323125 0.10639009281952994 0.025224735541699055	0.3294276126077588 0.3738290396135245 0.2140999752605429 0.08264337251817372	0.4245767256119157, 0.3599390844288151, 0.15974849139070066, 0.05573569856856857		0.5590997814765629, 0.7259171052042356, 0.49538999915251336, 0.531377347730674	0.102037	0.5591	1013.603195371329, 1014.6063634597458, 1015.6096753571039, 1016.6106332360245	1011.5865008999999 1012.589413656068 1013.5921364882037 1014.594764987787	1011.5865008999998 1012.5910210363322 1013.5953150452401 1014.5994056966093	0.1588499961068499, 0.2656543713033129, -0.17803812375164535	0.1588499961068499, 0.2656543713033129	0.0755221	0.212252	0.5590997814765629, 0.7259171052042356, 0.49538999915251336, 0.531377347730674, 0.1588499961068499, 0.2656543713033129, -0.17803812375164535	0.5590997814765629, 0.7259171052042356, 0.49538999915251336, 0.531377347730674, 0.1588499961068499, 0.2656543713033129	0.207484	frac_new_combined_std_dev greater than 0.1
3308	P28271	731.43	731.435	366.507	731.433	0.0023					LPFSIR	sp|P28271|ACOHC_MOUSE	Cytoplasmic aconitate hydratase	sp|P28271|ACOHC_MOUSE	Cytoplasmic aconitate hydratase	1	0.999	9	9	9				4	8.9	C35H57N9O8	C35H59N9O8	2	366.722	14.7728	4	733.445	(366.7246537358753, 367.23377258648986, 367.7360755480807, 368.23801445369406)	(32507.3271484375, 167331.15625, 93801.015625, 36602.08984375)	784.62	[29348.527114227043, 51179.04731017295, 33035.83082471272, 12408.820755658326]					18	C:/Users/jcp98/Downloads/BN1090/DeuteRater/HPLC6/Al11M_BN1090_HPLC6_T4days_MS_rep1Q1-27.mzML	4	0.0469529	AL	2	no	8.9	0	0.6423432795522266, 0.27655129948792345, 0.0686361489797948, 0.012469271980055239	0.6423432795522266 0.27655129948792345 0.0686361489797948 0.012469271980055239	0.42128468661552926 0.36823300794391844 0.16226825448467236 0.04821405095587988	0.09843498894232518, 0.5066931661272233, 0.28403756155232085, 0.11083428337813073	M3	2.460471151038475, 2.5102266364262, 2.3005080512827427	0.109579	2.46047	733.4493074717506, 734.4675451729797, 735.4721510961614, 736.4760289073881	731.4329737999999 732.4359115363619 733.4385900267235 734.4411736176979	731.4329738 732.4376062571748 733.4419481354778 734.4460317261609	9.028014969579452, 5.13008927004011, 3.8125163489585976	5.13008927004011, 3.8125163489585976	0.931665	4.4713	2.460471151038475, 2.5102266364262, 2.3005080512827427, 9.028014969579452, 5.13008927004011, 3.8125163489585976	2.460471151038475, 2.5102266364262, 2.3005080512827427, 3.8125163489585976	0.700131	frac_new_combined_std_dev greater than 0.1
627	Q921I1	1880.86	1880.87	627.674	1880.87	0.00171667	10C(57.0214)		TF	contam_sp|P02787|TRFE_HUMAN	ADRDQYELLCLDNTR	sp|Q921I1|TRFE_MOUSE	Serotransferrin	sp|Q921I1|TRFE_MOUSE	Serotransferrin	1	0.999	5	3	5	10C(57.0214), 7C(57.0214)			5	31.68	C77H124N24O29S1	C77H127N24O29S1	3	627.962	14.8242	5	1883.89	(627.969178436145, 628.3031303875945, 628.6336517423749, 628.9695021952034, 629.3127082614669)	(16109.962890625, 33110.7265625, 31923.884765625, 26405.763671875, 22651.220703125)	2517.79	[1287.8919942471086, 4242.162466788145, 1240.6651038975174, 1397.1531033026731, 3122.7830954101846]					10	C:/Users/jcp98/Downloads/BN1090/DeuteRater/HPLC6/Al11M_BN1090_HPLC6_T4days_MS_rep1Q1-27.mzML	4	0.0469529	AL	2	no	31.68	0	0.346167710029676, 0.33736775867231544, 0.19888166226969695, 0.08689401541209979, 0.030688853616211882	0.346167710029676 0.33736775867231544 0.19888166226969695 0.08689401541209979 0.030688853616211882	0.08504802345594058 0.21700836626382145 0.2820058823604808 0.24869024652726052 0.16724748139249665	0.1237309527214701, 0.254303611416902, 0.24518819214163712, 0.20280681703869052, 0.17397042668130022		0.8518574766494821, 0.6901343185041822, 0.5570762627470868, 0.7164122478482714, 1.049231201267029	0.186557	0.851857	1883.907535308435, 1884.9093911627833, 1885.9009552271248, 1886.9085065856102, 1887.9381247844008	1880.8685861000001 1881.8714062861582 1882.8733032420894 1883.8750066239388 1884.8766722149344	1880.8685861000004 1881.8735430842878 1882.8781805600104 1883.882536749775 1884.8866556606008	-0.4512975729344154, -2.3162778360845655, -0.723659455649364, 2.2540675618408126	-0.4512975729344154, -0.723659455649364	0.192589	-0.587479	0.8518574766494821, 0.6901343185041822, 0.5570762627470868, 0.7164122478482714, 1.049231201267029, -0.4512975729344154, -2.3162778360845655, -0.723659455649364, 2.2540675618408126	0.8518574766494821, 0.6901343185041822, 0.5570762627470868, 0.7164122478482714, 1.049231201267029	0.186557	frac_new_combined_std_dev greater than 0.1
731	Q8C196	1519.72	1519.73	507.341	1518.73	0.9958	6M(15.9949)				ALENNmSLDEIVR	sp|Q8C196|CPSM_MOUSE	Carbamoyl-phosphate synthase [ammonia], mitochondrial	sp|Q8C196|CPSM_MOUSE	Carbamoyl-phosphate synthase [ammonia], mitochondrial	1	0.999	34	32	34	10M(15.9949), 11M(15.9949), 13C(57.0214), 19C(57.0214), 2M(15.9949), 3M(15.9949), 4M(15.9949), 6C(57.0214), 6M(15.9949), 9C(57.0214)			4	26.48	C62H106N18O24S1	C62H109N18O24S1	3	507.581	14.8286	4	1522.74	(507.5828323719527, 507.9178293022883, 508.2577730049522, 508.58653676999046)	(13728.92822265625, 13451.28564453125, 12056.28271484375, 5667.209228515625)	2442.83	[3174.7645297230038, 5405.813198879136, 2187.4522893200005, 858.7974359574507]					10	C:/Users/jcp98/Downloads/BN1090/DeuteRater/HPLC6/Al11M_BN1090_HPLC6_T4days_MS_rep1Q1-27.mzML	4	0.0469529	AL	2	no	26.48	0	0.4292775434725127, 0.3359672059894109, 0.17025446393003793, 0.06450078660803854	0.4292775434725127 0.3359672059894109 0.17025446393003793 0.06450078660803854	0.14620965842051226 0.3017711787329984 0.31998649143801766 0.23203267140847164	0.3057415412567493, 0.29955847522437323, 0.26849193172853897, 0.12620805179033853	M1	0.43641828953174766, 0.6560885432027268, 0.3683314686980736	0.150386	0.436418	1522.748497115858, 1523.7534879068648, 1524.7733190148565, 1525.7596103099713	1518.7347336 1519.7375874834881 1520.7391258235336 1521.740610035419	1518.7347335999998 1519.7397128984207 1520.7442406150246 1521.748393204408	1.0054072198559716, 3.99423427130247, 0.6728311696002232	1.0054072198559716, 0.6728311696002232	0.235167	0.839119	0.43641828953174766, 0.6560885432027268, 0.3683314686980736, 1.0054072198559716, 3.99423427130247, 0.6728311696002232	0.43641828953174766, 0.6560885432027268, 0.3683314686980736, 1.0054072198559716, 0.6728311696002232	0.249683	frac_new_combined_std_dev greater than 0.1
730	Q8C196	1519.72	1519.73	760.507	1518.73	0.9958	6M(15.9949)				ALENNmSLDEIVR	sp|Q8C196|CPSM_MOUSE	Carbamoyl-phosphate synthase [ammonia], mitochondrial	sp|Q8C196|CPSM_MOUSE	Carbamoyl-phosphate synthase [ammonia], mitochondrial	1	0.999	34	32	34	10M(15.9949), 11M(15.9949), 13C(57.0214), 19C(57.0214), 2M(15.9949), 3M(15.9949), 4M(15.9949), 6C(57.0214), 6M(15.9949), 9C(57.0214)			4	26.48	C62H106N18O24S1	C62H108N18O24S1	2	760.868	14.8286	4	1521.74	(760.8698073472386, 761.3714874313745, 761.8729393104809, 762.3755332661736)	(51938.046875, 51648.390625, 33797.60546875, 21824.4453125)	1500.81	[15285.669337087616, 11993.662616012103, 13547.10804872279, 7582.107317463708]					19	C:/Users/jcp98/Downloads/BN1090/DeuteRater/HPLC6/Al11M_BN1090_HPLC6_T4days_MS_rep1Q1-27.mzML	4	0.0469529	AL	2	no	26.48	0	0.4292775434725127, 0.3359672059894109, 0.17025446393003793, 0.06450078660803854	0.4292775434725127 0.3359672059894109 0.17025446393003793 0.06450078660803854	0.14620965842051226 0.3017711787329984 0.31998649143801766 0.23203267140847164	0.32622661916900286, 0.3244072673673055, 0.212285198067108, 0.13708091539658357	M1	0.36405021461399284, 0.28070637148642164, 0.4332317330220677	0.0763722	0.36405	1521.7396146944773, 1522.742974862749, 1523.7458786209618, 1524.7510665323473	1518.7347336 1519.7375874834881 1520.7391258235336 1521.740610035419	1518.7347335999998 1519.7397128984207 1520.7442406150246 1521.748393204408	0.23820515032032466, 0.36593924778851905, 0.7163409221495726	0.23820515032032466, 0.36593924778851905	0.0903216	0.302072	0.36405021461399284, 0.28070637148642164, 0.4332317330220677, 0.23820515032032466, 0.36593924778851905, 0.7163409221495726	0.36405021461399284, 0.28070637148642164, 0.4332317330220677, 0.36593924778851905	0.0624451	0.364995
7029	Q91X83	1948.97	1948.95	975.007	1948.94	0.0097			Mat2a	sp|Q3THS6|METK2_MOUSE	IIVDTYGGWGAHGGGAFSGK	sp|Q91X83|METK1_MOUSE	S-adenosylmethionine synthase isoform type-1	sp|Q91X83|METK1_MOUSE	S-adenosylmethionine synthase isoform type-1	0.9999	0.999	3	1	3				5	31.32	C89H128N24O26	C89H130N24O26	2	975.49	14.8521	5	1950.98	(975.4891836439324, 975.9776018882388, 976.4806575979309, 976.9793122246995, 977.4840701117437)	(1701.717041015625, 6072.2880859375, 12062.96875, 10128.16015625, 11018.958984375)	649.663	[1635.287384533603, 6385.24173812283, 5742.708375247994, 6559.744397000522, 6086.315206328827]					11	C:/Users/jcp98/Downloads/BN1090/DeuteRater/HPLC6/Al11M_BN1090_HPLC6_T4days_MS_rep1Q1-27.mzML	4	0.0469529	AL	2	no	31.32	0	0.3212694699581141, 0.3528585748389426, 0.20906912917769033, 0.08774582714533033, 0.029056998879922632	0.3212694699581141 0.3528585748389426 0.20906912917769033 0.08774582714533033 0.029056998879922632	0.08232260606327815 0.2161843580189003 0.28465675471345786 0.2506803409116969 0.16615594029266684	0.04152140295713648, 0.14816207066807818, 0.2943329438771813, 0.24712417454025445, 0.2688594079573496		1.1707542942438403, 1.4976965585278343, 1.1280128737361212, 0.9781742597732138, 1.7491193338647895	0.312464	1.17075	1950.9783672878648, 1951.9552037764777, 1952.9613151958617, 1953.958624449399, 1954.9681402234874	1948.9430722 1949.945982408129 1950.9487595964595 1951.9514549067599 1952.9540927013932	1948.9430722 1949.9479413622394 1950.9527006982848 1951.9573538958819 1952.9619051913107	-13.310020576708617, -5.7698302327876245, -4.767858465938234, -2.7196919285430106	-5.7698302327876245, -4.767858465938234	0.708501	-5.26884	1.1707542942438403, 1.4976965585278343, 1.1280128737361212, 0.9781742597732138, 1.7491193338647895, -13.310020576708617, -5.7698302327876245, -4.767858465938234, -2.7196919285430106	1.1707542942438403, 1.4976965585278343, 1.1280128737361212, 0.9781742597732138, 1.7491193338647895	0.312464	frac_new_combined_std_dev greater than 0.1
7030	Q91X83	1948.97	1948.95	650.341	1948.94	0.0097			Mat2a	sp|Q3THS6|METK2_MOUSE	IIVDTYGGWGAHGGGAFSGK	sp|Q91X83|METK1_MOUSE	S-adenosylmethionine synthase isoform type-1	sp|Q91X83|METK1_MOUSE	S-adenosylmethionine synthase isoform type-1	0.9999	0.999	3	1	3				5	31.32	C89H128N24O26	C89H131N24O26	3	650.663	14.8521	5	1951.99	(650.6533939593257, 650.9897850016906, 651.3249202119616, 651.6593555725699, 651.9945983525811)	(28864.541015625, 55496.4765625, 74834.640625, 53817.515625, 36865.06640625)	2717.89	[5289.077402453979, 10128.82679833699, 7112.354178877631, 6812.63295217809, 4805.689366976724]					17	C:/Users/jcp98/Downloads/BN1090/DeuteRater/HPLC6/Al11M_BN1090_HPLC6_T4days_MS_rep1Q1-27.mzML	4	0.0469529	AL	2	no	31.32	0	0.3212694699581141, 0.3528585748389426, 0.20906912917769033, 0.08774582714533033, 0.029056998879922632	0.3212694699581141 0.3528585748389426 0.20906912917769033 0.08774582714533033 0.029056998879922632	0.08232260606327815 0.2161843580189003 0.28465675471345786 0.2506803409116969 0.16615594029266684	0.11551442409931856, 0.22209407473994816, 0.29948442311266615, 0.21537495851788252, 0.1475321195301846		0.8610912171224452, 0.9567605590977767, 1.1961652888830585, 0.783315507698761, 0.8641578077075435	0.159792	0.861091	1951.9601818779772, 1952.969355005072, 1953.9747606358849, 1954.9780667177097, 1955.9837950577432	1948.9430722 1949.945982408129 1950.9487595964595 1951.9514549067599 1952.9540927013932	1948.9430722 1949.9479413622394 1950.9527006982848 1951.9573538958819 1952.9619051913107	3.1970728322996673, 2.2560598132482474, 1.6108070003279642, 1.6118649119140402	2.2560598132482474, 1.6108070003279642, 1.6118649119140402	0.372232	1.61186	0.8610912171224452, 0.9567605590977767, 1.1961652888830585, 0.783315507698761, 0.8641578077075435, 3.1970728322996673, 2.2560598132482474, 1.6108070003279642, 1.6118649119140402	0.8610912171224452, 0.9567605590977767, 1.1961652888830585, 0.783315507698761, 0.8641578077075435, 1.6108070003279642, 1.6118649119140402	0.356099	frac_new_combined_std_dev greater than 0.1
4936	Q91V92	1518.77	1518.77	760.007	1518.77	0.00116667	7M(15.9949)				IGNTGGmLDNILASK	sp|Q91V92|ACLY_MOUSE	ATP-citrate synthase	sp|Q91V92|ACLY_MOUSE	ATP-citrate synthase	1	0.999	7	6	7	3M(15.9949), 7M(15.9949), 9M(15.9949)			4	20.76	C63H110N18O23S1	C63H112N18O23S1	2	760.394	14.8553	4	1520.79	(760.3939287486365, 760.8941330033753, 761.393956021167, 761.8951751658118)	(22919.177734375, 29120.134765625, 26638.474609375, 15061.943359375)	1615.68	[55950.7472739795, 49702.37368706066, 33900.18643260903, 17510.15464782043]					31	C:/Users/jcp98/Downloads/BN1090/DeuteRater/HPLC6/Al11M_BN1090_HPLC6_T4days_MS_rep1Q1-27.mzML	4	0.0469529	AL	2	no	20.76	0	0.42545950441788055, 0.33777542110109576, 0.17162515887824684, 0.06513991560277681	0.42545950441788055 0.33777542110109576 0.17162515887824684 0.06513991560277681	0.175496997648085 0.320953488497007 0.3044667491319327 0.19908276472297518	0.2444980118863854, 0.31064879982061366, 0.28417485815425364, 0.16067833013874727	M1	0.7239545437034391, 0.8472474551160678, 0.7132774550004956	0.074457	0.723955	1520.787857497273, 1521.7882660067505, 1522.787912042334, 1523.7903503316236	1518.7711178999998 1519.7739807989763 1520.7755535752449 1521.7770399420697	1518.7711179000003 1519.7759130956917 1520.7801678949406 1521.7840014622893	-1.270192864223994, -0.9494639455949064, -0.4925946648707393	-1.270192864223994, -0.9494639455949064, -0.4925946648707393	0.39078	-0.949464	0.7239545437034391, 0.8472474551160678, 0.7132774550004956, -1.270192864223994, -0.9494639455949064, -0.4925946648707393	0.7239545437034391, 0.8472474551160678, 0.7132774550004956, -0.4925946648707393	0.629984	frac_new_combined_std_dev greater than 0.1
8074	P37040	1202.64	1202.64	401.674	1202.64	-0.00216667					NPFLAAVTTNR	sp|P37040|NCPR_MOUSE	NADPH--cytochrome P450 reductase	sp|P37040|NCPR_MOUSE	NADPH--cytochrome P450 reductase	1	0.9989	2	2	2				4	17.55	C53H86N16O16	C53H89N16O16	3	401.888	14.8556	4	1205.66	(401.8913916741624, 402.2257045346281, 402.5675538734137, 402.9047688489999)	(2879.4088134765625, 5075.819580078125, 5354.27001953125, 4085.2723388671875)	934.91	[2109.5060826226218, 2248.2078954263534, 4243.4562613906255, 3314.692226727244]					14	C:/Users/jcp98/Downloads/BN1090/DeuteRater/HPLC6/Al11M_BN1090_HPLC6_T4days_MS_rep1Q1-27.mzML	4	0.0469529	AL	2	no	17.55	0	0.5054596975209438, 0.3346308274122603, 0.1256242859902583, 0.03428518907653769	0.5054596975209438 0.3346308274122603 0.1256242859902583 0.03428518907653769	0.22788757631470022 0.35302198445334504 0.27511930665106876 0.14397113258088604	0.16553301302653017, 0.2918014645009449, 0.3078091741410309, 0.23485634833149402	M1	1.2246427451618564, 1.218668604114462, 1.8285949215270685	0.350429	1.22464	1205.6741750224871, 1206.6771136038842, 1207.702661620241, 1208.7143065469995	1202.6407124 1203.6435752263374 1204.646235695507 1205.6488104801558	1202.6407124000002 1203.645530590141 1204.650158735377 1205.6546093571742	0.03874218166510756, 5.853446054135737, 5.524077206033129	5.853446054135737, 5.524077206033129	0.232899	5.68876	1.2246427451618564, 1.218668604114462, 1.8285949215270685, 0.03874218166510756, 5.853446054135737, 5.524077206033129	1.2246427451618564, 1.218668604114462, 1.8285949215270685	0.350429	frac_new_combined_std_dev greater than 0.1
8301	Q9JIL4	1668.81	1668.82	835.007	1668.81	0.0037					SVEALDHDGVVEMIR	sp|Q9JIL4|NHRF3_MOUSE	Na(+)/H(+) exchange regulatory cofactor NHE-RF3	sp|Q9JIL4|NHRF3_MOUSE	Na(+)/H(+) exchange regulatory cofactor NHE-RF3	0.9677	0.9972	1	1	1				4	31.55	C70H116N20O25S1	C70H118N20O25S1	2	835.412	14.8562	4	1670.82	(835.4050013208323, 835.9046478114313, 836.4118247866658, 836.9085162226099)	(19066.94921875, 11795.0205078125, 8413.2509765625, 4623.7978515625)	1255.75	[5568.944276879231, 3037.7090831675196, 1572.2887669327781, 2754.928474909171]					13	C:/Users/jcp98/Downloads/BN1090/DeuteRater/HPLC6/Al11M_BN1090_HPLC6_T4days_MS_rep1Q1-27.mzML	4	0.0469529	AL	2	no	31.55	0	0.39164756862839517, 0.34467055739498415, 0.1876544150099344, 0.07602745896668636	0.39164756862839517 0.34467055739498415 0.1876544150099344 0.07602745896668636	0.10951204204584157 0.26907896189351455 0.3363542379636804 0.2850547580969634	0.43433657167066775, 0.2686852894699405, 0.1916500927254589, 0.10532804613393287		-0.1513067268037996, 1.0052078861540417, 0.026870763099478497, 0.14017588749967444	0.514174	-0.151307	1670.8100026416646, 1671.8092956228627, 1672.8236495733315, 1673.8170324452199	1668.8140400999994 1669.816902429303 1670.8186656580026 1671.820264831417	1668.8140400999998 1669.8190943835837 1670.823814893349 1671.8282398329736	-1.6283862019836355, 1.7519831698581376, 0.100949464641829	-1.6283862019836355, 1.7519831698581376, 0.100949464641829	1.69034	0.100949	-0.1513067268037996, 1.0052078861540417, 0.026870763099478497, 0.14017588749967444, -1.6283862019836355, 1.7519831698581376, 0.100949464641829	-0.1513067268037996, 0.026870763099478497, 0.14017588749967444, 0.100949464641829	0.129166	frac_new_combined_std_dev greater than 0.1
4136	P20029	1588.84	1588.84	530.341	1587.85	0.9965					KSDIDEIVLVGGSTR	sp|P20029|BIP_MOUSE	Endoplasmic reticulum chaperone BiP	sp|P20029|BIP_MOUSE	Endoplasmic reticulum chaperone BiP	1	0.999	6	6	6				4	24.57	C67H117N19O25	C67H120N19O25	3	530.621	14.8629	4	1591.86	(530.6265611221648, 530.9642443273275, 531.2985952264182, 531.6307805242571)	(14208.4267578125, 26476.302734375, 32236.134765625, 17913.2890625)	2998.8	[4724.6883060332, 6122.846911759743, 8310.927801677968, 7450.160647582434]					15	C:/Users/jcp98/Downloads/BN1090/DeuteRater/HPLC6/Al11M_BN1090_HPLC6_T4days_MS_rep1Q1-27.mzML	4	0.0469529	AL	2	no	24.57	0	0.4223277311212993, 0.35284605268802693, 0.1672151795240919, 0.05761103666658184	0.4223277311212993 0.35284605268802693 0.1672151795240919 0.05761103666658184	0.14860840282855084 0.30725164494117996 0.32005848934775155 0.22408146288251762	0.15642163479752705, 0.2914796006410765, 0.35489002305057316, 0.1972087415108233		0.9714553151298845, 1.3459205871841635, 1.2278904699394948, 0.838573601434548	0.232117	0.971455	1591.8796833664946, 1592.8927329819826, 1593.8957856792547, 1594.8923415727713	1587.8467214999998 1588.8496238163766 1589.8523195078972 1590.8549276820736	1587.8467214999991 1588.8516351009737 1589.8563843788454 1590.8609797584431	5.045183124500045, 2.5841668763159995, 0.7356193032895152	5.045183124500045, 2.5841668763159995, 0.7356193032895152	2.16202	2.58417	0.9714553151298845, 1.3459205871841635, 1.2278904699394948, 0.838573601434548, 5.045183124500045, 2.5841668763159995, 0.7356193032895152	0.9714553151298845, 1.3459205871841635, 1.2278904699394948, 0.838573601434548, 0.7356193032895152	0.257639	frac_new_combined_std_dev greater than 0.1
7527	Q91VA6	1399.73	1399.74	700.507	1399.73	0.0056					LENLDSDVVQLR	sp|Q91VA6|PDIP2_MOUSE	Polymerase delta-interacting protein 2	sp|Q91VA6|PDIP2_MOUSE	Polymerase delta-interacting protein 2	0.9715	0.9975	1	1	1				4	22.99	C59H101N17O22	C59H103N17O22	2	700.871	14.8688	4	1401.74	(700.8698314682192, 701.3624942516326, 701.8644693588989, 702.365011898516)	(3811.64990234375, 284075.6875, 261320.3046875, 166105.5390625)	1977.35	[831.0915647180732, 177239.06890001718, 169718.46640075746, 95539.78700895602]					18	C:/Users/jcp98/Downloads/BN1090/DeuteRater/HPLC6/Al11M_BN1090_HPLC6_T4days_MS_rep1Q1-27.mzML	4	0.0469529	AL	2	no	22.99	0	0.4660337778098094, 0.34317910628197007, 0.14559762589608555, 0.04518949001213494	0.4660337778098094 0.34317910628197007 0.14559762589608555 0.04518949001213494	0.17402016190341416 0.3253941967249754 0.30651555436031486 0.19407008701129563	0.005328644854835919, 0.39713470265201084, 0.365322926478892, 0.2322137260142613	M1	1.5776837375372665, 1.3654494727829503, 1.2562028885683518	0.163467	1.57768	1401.7396629364384, 1402.7249885032652, 1403.7289387177977, 1404.730023797032	1399.7306392 1400.7335322138954 1401.7361973124612 1402.7387778578395	1399.7306392000003 1400.7355838356743 1401.7403493223687 1402.744947328829	-8.56271231413582, -3.921554010041459, -2.8815756288925978	-3.921554010041459, -2.8815756288925978	0.735376	-3.40156	1.5776837375372665, 1.3654494727829503, 1.2562028885683518, -8.56271231413582, -3.921554010041459, -2.8815756288925978	1.5776837375372665, 1.3654494727829503, 1.2562028885683518, -3.921554010041459, -2.8815756288925978	2.6579	frac_new_combined_std_dev greater than 0.1
7528	Q91VA6	1399.73	1399.74	467.341	1399.73	0.0056					LENLDSDVVQLR	sp|Q91VA6|PDIP2_MOUSE	Polymerase delta-interacting protein 2	sp|Q91VA6|PDIP2_MOUSE	Polymerase delta-interacting protein 2	0.9715	0.9975	1	1	1				4	22.99	C59H101N17O22	C59H104N17O22	3	467.583	14.8688	4	1402.75	(467.58812386820864, 467.91061465106, 468.252760339863, 468.5793689941508)	(4571.64794921875, 64362.125, 57691.69921875, 39940.22265625)	1635.52	[2244.215563378403, 20362.124367230543, 12404.842336918777, 12164.727261402946]					17	C:/Users/jcp98/Downloads/BN1090/DeuteRater/HPLC6/Al11M_BN1090_HPLC6_T4days_MS_rep1Q1-27.mzML	4	0.0469529	AL	2	no	22.99	0	0.4660337778098094, 0.34317910628197007, 0.14559762589608555, 0.04518949001213494	0.4660337778098094 0.34317910628197007 0.14559762589608555 0.04518949001213494	0.17402016190341416 0.3253941967249754 0.30651555436031486 0.19407008701129563	0.02744651564683432, 0.3864068472678187, 0.3463600309753674, 0.23978660610997954	M1	1.5019411365515363, 1.2476074418513883, 1.3070683488657802	0.133039	1.50194	1402.764371604626, 1403.73184395318, 1404.758281019589, 1405.7381069824523	1399.7306392 1400.7335322138954 1401.7361973124612 1402.7387778578395	1399.7306392000003 1400.7355838356743 1401.7403493223687 1402.744947328829	-17.264715021377476, -2.8055562867130863, -5.57637438810248	-2.8055562867130863, -5.57637438810248	1.95926	-4.19097	1.5019411365515363, 1.2476074418513883, 1.3070683488657802, -17.264715021377476, -2.8055562867130863, -5.57637438810248	1.5019411365515363, 1.2476074418513883, 1.3070683488657802, -2.8055562867130863	2.08172	frac_new_combined_std_dev greater than 0.1
7750	P62702	1444.73	1444.74	723.007	1444.74	-0.00345					VNDTIQIDLETGK	sp|P62702|RS4X_MOUSE	Small ribosomal subunit protein eS4	sp|P62702|RS4X_MOUSE	Small ribosomal subunit protein eS4	1	0.9989	3	3	3	4C(57.0214)			4	19.6	C61H104N16O24	C61H106N16O24	2	723.374	14.8917	4	1446.75	(723.3914826350523, 723.8892662071906, 724.3832363916264, 724.8789195500538)	(25189.8154296875, 14529.62109375, 8335.69921875, 3532.601318359375)	2060.64	[4159.422175026778, 1188.2769298472385, 1789.8885746271399, 3373.0670201049807]					10	C:/Users/jcp98/Downloads/BN1090/DeuteRater/HPLC6/Al11M_BN1090_HPLC6_T4days_MS_rep1Q1-27.mzML	4	0.0469529	AL	2	no	19.6	0	0.4559526706788083, 0.3446861766240115, 0.15092430285655029, 0.048436849840629966	0.4559526706788083 0.3446861766240115 0.15092430285655029 0.048436849840629966	0.19243560817778327 0.33514703187591804 0.29585418533619334 0.17656317461010523	0.4882907618165732, 0.2816487390539548, 0.16158295931776687, 0.06847753981170514	M1	-0.12271725720849341, 0.07354353897798616, 0.15641352397434607	0.143353	-0.122717	1446.7829652701046, 1447.7785324143813, 1448.7664727832528, 1449.7578391001075	1444.7408679999999 1445.7438062751323 1446.7464974682916 1447.749101154782	1444.740868 1445.745696061383 1446.7503135649297 1447.7547415159454	-3.900510364309379, -5.797011250798041, -5.9143951626895435	-5.797011250798041, -5.9143951626895435	0.083003	-5.8557	-0.12271725720849341, 0.07354353897798616, 0.15641352397434607, -3.900510364309379, -5.797011250798041, -5.9143951626895435	-0.12271725720849341, 0.07354353897798616, 0.15641352397434607, -3.900510364309379	1.97161	frac_new_combined_std_dev greater than 0.1
7304	P29341	1541.93	1541.92	514.674	1541.93	-0.0058					IVATKPLYVALAQR	sp|P29341|PABP1_MOUSE	Polyadenylate-binding protein 1	sp|P29341|PABP1_MOUSE	Polyadenylate-binding protein 1	0.8358	0.9836	1	1	1				4	25.23	C72H123N19O18	C72H126N19O18	3	514.984	14.8917	4	1544.95	(514.9824844072458, 515.3107007491551, 515.6525794878004, 515.9867552949215)	(44449.775390625, 67352.69140625, 44112.099609375, 28369.9716796875)	2940.02	[4100.5979560544765, 2614.4333079012217, 2251.365070357161, 3948.835126775486]					10	C:/Users/jcp98/Downloads/BN1090/DeuteRater/HPLC6/Al11M_BN1090_HPLC6_T4days_MS_rep1Q1-27.mzML	4	0.0469529	AL	2	no	25.23	0	0.4061541114121665, 0.3610384020790592, 0.1735885098076026, 0.05921897670117176	0.4061541114121665 0.3610384020790592 0.1735885098076026 0.05921897670117176	0.14353562525929123 0.30443416206478713 0.32309921726273927 0.2289309954131824	0.24120187104301022, 0.36548205349078927, 0.23936951014742314, 0.1539465653187774		0.6281059752706608, -0.07850386138228649, 0.4399751794336154, 0.5581666480460155	0.31986	0.628106	1544.9474532217373, 1545.9321022474653, 1546.9577384634013, 1547.9602658847646	1541.9292703999995 1542.932200512734 1543.9349865172999 1544.937685510821	1541.9292704000004 1542.9341449738047 1543.9388982904345 1544.9435337634368	-9.40162150347198, 1.1680443132502774, 0.7519429298543442	1.1680443132502774, 0.7519429298543442	0.294228	0.959994	0.6281059752706608, -0.07850386138228649, 0.4399751794336154, 0.5581666480460155, -9.40162150347198, 1.1680443132502774, 0.7519429298543442	0.6281059752706608, 0.4399751794336154, 0.5581666480460155, 0.7519429298543442	0.130532	frac_new_combined_std_dev greater than 0.1
3861	Q9D0F9	1090.54	1090.54	546.007	1090.53	0.00915	6M(15.9949)				DLEALmLDR	sp|Q9D0F9|PGM1_MOUSE	Phosphoglucomutase-1	sp|Q9D0F9|PGM1_MOUSE	Phosphoglucomutase-1	1	0.999	7	6	7	6M(15.9949), 8C(57.0214)			4	19.65	C45H78N12O17S1	C45H80N12O17S1	2	546.276	14.9029	4	1092.55	(546.2848117456209, 546.7858801285046, 547.2889869195759, 547.7863488238547)	(10580.083984375, 15990.4990234375, 17148.2177734375, 8190.97265625)	3371.53	[1313.5299839304619, 1324.3174601802264, 1187.2166647248696, 1598.837160784813]					12	C:/Users/jcp98/Downloads/BN1090/DeuteRater/HPLC6/Al11M_BN1090_HPLC6_T4days_MS_rep1Q1-27.mzML	4	0.0469529	AL	2	no	19.65	0	0.5326457655102016, 0.30166223403911885, 0.12649387604973533, 0.039198124400944105	0.5326457655102016 0.30166223403911885 0.12649387604973533 0.039198124400944105	0.22152324146612212 0.3438004665451189 0.2784533368483651 0.1562229551403939	0.20381680141820596, 0.30804409197990923, 0.330346611781771, 0.15779249482011382		1.0569114695322013, 0.1514505369887469, 1.3414942028662018, 1.0134120226434202	0.513936	1.05691	1092.5696234912418, 1093.5717602570091, 1094.5779738391518, 1095.5726976477094	1090.5328068999997 1091.5356880345096 1092.5364448719522 1093.5376344169624	1090.5328069 1091.5378450050575 1092.5421689420202 1093.545960072535	-0.3450991685073391, 0.8232561624347705, -0.2105972892829923	-0.3450991685073391, -0.2105972892829923	0.0951072	-0.277848	1.0569114695322013, 0.1514505369887469, 1.3414942028662018, 1.0134120226434202, -0.3450991685073391, 0.8232561624347705, -0.2105972892829923	1.0569114695322013, 0.1514505369887469, 1.3414942028662018, 1.0134120226434202, 0.8232561624347705	0.446106	frac_new_combined_std_dev greater than 0.1
3326	P50544	1120.57	1120.57	561.007	1120.58	-0.0018					DFQIEAAISK	sp|P50544|ACADV_MOUSE	Very long-chain specific acyl-CoA dehydrogenase, mitochondrial	sp|P50544|ACADV_MOUSE	Very long-chain specific acyl-CoA dehydrogenase, mitochondrial	1	0.999	6	6	6	10M(15.9949), 8C(57.0214)			4	22.53	C50H80N12O17	C50H82N12O17	2	561.294	14.9403	4	1122.59	(561.2986900859463, 561.7877053386102, 562.2940576271785, 562.7973913151097)	(7183.812255859375, 15333.87109375, 14115.45166015625, 5166.9072265625)	2340.74	[7148.118925559307, 4381.220691623796, 3830.8692223056632, 860.8041472545184]					10	C:/Users/jcp98/Downloads/BN1090/DeuteRater/HPLC6/Al11M_BN1090_HPLC6_T4days_MS_rep1Q1-27.mzML	4	0.0469529	AL	2	no	22.53	0	0.5286222490577316, 0.32444378904474885, 0.11629253815393428, 0.03064142374358512	0.5286222490577316 0.32444378904474885 0.11629253815393428 0.03064142374358512	0.1932997503664324 0.33774028511776977 0.2957399153465895 0.17322004916920836	0.17186136356618256, 0.3668386507136933, 0.3376898898893602, 0.12361009583076395	M1	1.0639336366749022, 1.233773127247957, 0.6520519594690323	0.299135	1.06393	1122.5973801718926, 1123.5754106772204, 1124.588115254357, 1125.5947826302195	1120.5763860999998 1121.5793571302602 1122.582054074002 1123.5846612270275	1120.5763861 1121.5815021326482 1122.5864473467711 1123.5912281986928	-11.627271407435298, -3.399035826565333, -1.6556594508660993	-3.399035826565333, -1.6556594508660993	1.23275	-2.52735	1.0639336366749022, 1.233773127247957, 0.6520519594690323, -11.627271407435298, -3.399035826565333, -1.6556594508660993	1.0639336366749022, 1.233773127247957, 0.6520519594690323, -1.6556594508660993	1.34187	frac_new_combined_std_dev greater than 0.1
735	Q8C196	1006.47	1006.48	504.007	1006.47	0.00876667	3M(15.9949)				APmFSWPR	sp|Q8C196|CPSM_MOUSE	Carbamoyl-phosphate synthase [ammonia], mitochondrial	sp|Q8C196|CPSM_MOUSE	Carbamoyl-phosphate synthase [ammonia], mitochondrial	1	0.999	34	32	34	10M(15.9949), 11M(15.9949), 13C(57.0214), 19C(57.0214), 2M(15.9949), 3M(15.9949), 4M(15.9949), 6C(57.0214), 6M(15.9949), 9C(57.0214)			4	14	C47H66N12O11S1	C47H68N12O11S1	2	504.244	14.9589	4	1008.49	(504.24656099657886, 504.74514753577773, 505.25184867485865, 505.75289838300785)	(46863.82421875, 34696.87109375, 19137.30859375, 7926.634765625)	2677.93	[9416.827541155359, 6859.427416797746, 3394.3101082747685, 2343.8740900050725]					29	C:/Users/jcp98/Downloads/BN1090/DeuteRater/HPLC6/Al11M_BN1090_HPLC6_T4days_MS_rep1Q1-27.mzML	4	0.0469529	AL	2	no	14	0	0.5289846071019609, 0.30908009905623424, 0.1245306025493251, 0.03740469129247972	0.5289846071019609 0.30908009905623424 0.1245306025493251 0.03740469129247972	0.2825348996529261 0.3600159255260411 0.24282364102556397 0.11462553379546878	0.43142904585683045, 0.3194198988183487, 0.1761783406392588, 0.07297271468556202		0.3958436885761154, 0.20299660334840286, 0.43660843237455604, 0.4606013381905998	0.117102	0.395844	1008.4931219931577, 1009.4902950715555, 1010.5036973497173, 1011.5057967660157	1006.4694271000001 1007.4723101491478 1008.4731276576488 1009.474127504068	1006.4694271 1007.4741481043134 1008.477964558999 1009.481171721158	-3.106697517219703, 1.4213229530433678, 1.132044723775583	1.4213229530433678, 1.132044723775583	0.204551	1.27668	0.3958436885761154, 0.20299660334840286, 0.43660843237455604, 0.4606013381905998, -3.106697517219703, 1.4213229530433678, 1.132044723775583	0.3958436885761154, 0.20299660334840286, 0.43660843237455604, 0.4606013381905998	0.117102	frac_new_combined_std_dev greater than 0.1
3572	P09103	1205.61	1205.62	603.507	1205.62	-0.00055					LITLEEEMTK	sp|P09103|PDIA1_MOUSE	Protein disulfide-isomerase	sp|P09103|PDIA1_MOUSE	Protein disulfide-isomerase	1	0.999	9	8	9	5C(57.0214), 8M(15.9949)			4	16.48	C52H91N11O19S1	C52H93N11O19S1	2	603.813	14.9641	4	1207.63	(603.8228712811209, 604.3188118560731, 604.8172729445911, 605.3254508213566)	(27282.8046875, 31151.4111328125, 17423.9033203125, 12724.28125)	2935.26	[8621.929176288522, 20300.639195594133, 19530.26481598666, 13997.598703642358]					22	C:/Users/jcp98/Downloads/BN1090/DeuteRater/HPLC6/Al11M_BN1090_HPLC6_T4days_MS_rep1Q1-27.mzML	4	0.0469529	AL	2	no	16.48	0	0.49367677833148177, 0.3172339258653617, 0.1418051053799686, 0.04728419042318795	0.49367677833148177 0.3172339258653617 0.1418051053799686 0.04728419042318795	0.2443332959773245 0.3496663365070945 0.26516408206451125 0.1408362854510696	0.3079935130137593, 0.3516659177832504, 0.1966971231698135, 0.14364344603317677	M1	0.7446886662711542, 0.44497789512486347, 1.0300063892879208	0.292544	0.744689	1207.6457425622418, 1208.6376237121463, 1209.6345458891822, 1210.6509016427133	1205.6212817 1206.6242653567997 1207.62541180748 1208.626744421433	1205.6212817000005 1206.6260801982842 1207.630068967247 1208.6335123960696	-6.117617980949831, -3.291014547044801, -0.04486437638157851	-6.117617980949831, -3.291014547044801, -0.04486437638157851	3.03879	-3.29101	0.7446886662711542, 0.44497789512486347, 1.0300063892879208, -6.117617980949831, -3.291014547044801, -0.04486437638157851	0.7446886662711542, 0.44497789512486347, 1.0300063892879208, -0.04486437638157851	0.459363	frac_new_combined_std_dev greater than 0.1
8694	O88342	1522.83	1522.83	508.341	1522.82	0.00256667					VYSILASTLKDEGK	sp|O88342|WDR1_MOUSE	WD repeat-containing protein 1	sp|O88342|WDR1_MOUSE	WD repeat-containing protein 1	1	0.9986	2	2	2				4	20.69	C68H114N16O23	C68H117N16O23	3	508.616	14.9719	4	1525.85	(508.6184782343478, 508.9531901947155, 509.28630120856513, 509.6203375615099)	(20693.4853515625, 24154.4287109375, 19714.283203125, 9999.31982421875)	2779.36	[2432.226951962125, 4740.9939862782985, 1613.3858035559797, 1187.57498267459]					12	C:/Users/jcp98/Downloads/BN1090/DeuteRater/HPLC6/Al11M_BN1090_HPLC6_T4days_MS_rep1Q1-27.mzML	4	0.0469529	AL	2	no	20.69	0	0.4241559095557071, 0.3538730152044792, 0.16576932889880652, 0.05620174634100718	0.4241559095557071 0.3538730152044792 0.16576932889880652 0.05620174634100718	0.1737704306683836 0.3248148420542979 0.3065517820471053 0.1948629452302132	0.2775357337033211, 0.32395302099114137, 0.26440292489448747, 0.13410832041105006	M1	0.5855777919068816, 0.700610010622427, 0.5618484096065858	0.0742185	0.585578	1525.8554347030433, 1526.8595705841465, 1527.8589036256953, 1528.8610126845297	1522.8241998999997 1523.8271824190642 1524.8299535962913 1525.8326276714995	1522.8241998999997 1523.829006731324 1524.8336354459727 1525.8380999229569	0.6322174465913186, -0.6205504942337008, -0.5207710273622199	-0.6205504942337008, -0.5207710273622199	0.0705547	-0.570661	0.5855777919068816, 0.700610010622427, 0.5618484096065858, 0.6322174465913186, -0.6205504942337008, -0.5207710273622199	0.5855777919068816, 0.700610010622427, 0.5618484096065858, 0.6322174465913186	0.0611384	0.608898
5935	O55022	1643.81	1643.8	548.674	1643.81	-0.0045					KFYGPEGPYGVFAGR	sp|O55022|PGRC1_MOUSE	Membrane-associated progesterone receptor component 1	sp|O55022|PGRC1_MOUSE	Membrane-associated progesterone receptor component 1	1	0.999	4	3	4	3M(15.9949)			4	25.06	C79H109N19O20	C79H112N19O20	3	548.943	14.9751	4	1646.83	(548.9459500670814, 549.2816742723916, 549.6151861910558, 549.9505493112226)	(68315.3515625, 129902.453125, 114205.6015625, 81064.1953125)	2942.02	[26422.313527554717, 32967.738216686055, 35811.75867766482, 21161.814339213364]					17	C:/Users/jcp98/Downloads/BN1090/DeuteRater/HPLC6/Al11M_BN1090_HPLC6_T4days_MS_rep1Q1-27.mzML	4	0.0469529	AL	2	no	25.06	0	0.37733761856913345, 0.36398666259068807, 0.18912739639255746, 0.06954832244762103	0.37733761856913345 0.36398666259068807 0.18912739639255746 0.06954832244762103	0.1352394621160253 0.29707567814786634 0.32702079639221004 0.24066406334389823	0.17361500410998099, 0.3301309942401497, 0.2902393902857446, 0.20601461136412474		0.8414876736106471, 0.5059807239791769, 0.7332620262713216, 0.7975086815608831	0.14916	0.841488	1646.8378502012442, 1647.8450228171746, 1648.8455585731676, 1649.851647933668	1643.8095542000003 1644.8125117335303 1645.8153285680467 1646.818057957676	1643.8095541999999 1644.8143738078375 1645.8190720125576 1646.8236530838044	2.263648868980307, 0.51663751690814, 0.9461761229419258	0.51663751690814, 0.9461761229419258	0.30373	0.731407	0.8414876736106471, 0.5059807239791769, 0.7332620262713216, 0.7975086815608831, 2.263648868980307, 0.51663751690814, 0.9461761229419258	0.8414876736106471, 0.7332620262713216, 0.7975086815608831, 0.9461761229419258	0.0895213	0.819498
5934	O55022	1643.81	1643.8	822.507	1643.81	-0.0045					KFYGPEGPYGVFAGR	sp|O55022|PGRC1_MOUSE	Membrane-associated progesterone receptor component 1	sp|O55022|PGRC1_MOUSE	Membrane-associated progesterone receptor component 1	1	0.999	4	3	4	3M(15.9949)			4	25.06	C79H109N19O20	C79H111N19O20	2	822.91	14.9751	4	1645.82	(822.9139170964755, 823.4156146585184, 823.9177242861679, 824.4177000166346)	(11262.21826171875, 18406.927734375, 18457.6455078125, 13527.15234375)	1068.86	[13474.761994819866, 18757.014638362503, 17028.81940032015, 8545.962740013314]					26	C:/Users/jcp98/Downloads/BN1090/DeuteRater/HPLC6/Al11M_BN1090_HPLC6_T4days_MS_rep1Q1-27.mzML	4	0.0469529	AL	2	no	25.06	0	0.37733761856913345, 0.36398666259068807, 0.18912739639255746, 0.06954832244762103	0.37733761856913345 0.36398666259068807 0.18912739639255746 0.06954832244762103	0.1352394621160253 0.29707567814786634 0.32702079639221004 0.24066406334389823	0.18266825378676693, 0.298552316131756, 0.29937493623149886, 0.21940449384997826		0.8040927185667022, 0.9779313068521434, 0.7995128109047943, 0.8757591243063574	0.083398	0.804093	1645.827834192951, 1646.8312293170368, 1647.8354485723357, 1648.8354000332693	1643.8095542000003 1644.8125117335303 1645.8153285680467 1646.818057957676	1643.8095541999999 1644.8143738078375 1645.8190720125576 1646.8236530838044	0.23500166129770925, 0.49152894686364457, -0.16763113751861697	0.23500166129770925, 0.49152894686364457	0.181392	0.363265	0.8040927185667022, 0.9779313068521434, 0.7995128109047943, 0.8757591243063574, 0.23500166129770925, 0.49152894686364457, -0.16763113751861697	0.8040927185667022, 0.9779313068521434, 0.7995128109047943, 0.8757591243063574	0.083398	0.839926
6991	Q8BWQ1	1000.54	1000.55	501.007	1000.56	-0.0065					TILEELGAR	sp|Q8BWQ1|UD2A3_MOUSE	UDP-glucuronosyltransferase 2A3	sp|Q8BWQ1|UD2A3_MOUSE	UDP-glucuronosyltransferase 2A3	1	0.999	4	3	4				4	19.96	C43H76N12O15	C43H78N12O15	2	501.277	14.9758	4	1002.55	(501.28422639520977, 501.78840628744547, 502.289305753426, 502.7902448270088)	(31858.7529296875, 26380.109375, 18251.224609375, 8412.4794921875)	2294.24	[8790.463473391033, 9083.424154517457, 5266.441527227955, 3021.033258978231]					14	C:/Users/jcp98/Downloads/BN1090/DeuteRater/HPLC6/Al11M_BN1090_HPLC6_T4days_MS_rep1Q1-27.mzML	4	0.0469529	AL	2	no	19.96	0	0.572405467492874, 0.30637821951551597, 0.0980101330990255, 0.023206179892584507	0.572405467492874 0.30637821951551597 0.0980101330990255 0.023206179892584507	0.23400095419221653 0.3558882500738406 0.2714606069620175 0.1386501887719253	0.3752389860307245, 0.31071038829113723, 0.2149667010305057, 0.09908392464763262		0.5826354960194512, 0.08750083017052078, 0.6742937354201974, 0.6572687962902746	0.278146	0.582635	1002.5684527904195, 1003.5768125748909, 1004.578611506852, 1005.5804896540176	1000.5552594999999 1001.5581695505022 1002.5607897696991 1003.5633350832679	1000.5552594999998 1001.5603518885763 1002.5652462896916 1003.569951904129	2.497199693055561, 1.0385786983932621, 0.5986682144120263	1.0385786983932621, 0.5986682144120263	0.311064	0.818623	0.5826354960194512, 0.08750083017052078, 0.6742937354201974, 0.6572687962902746, 2.497199693055561, 1.0385786983932621, 0.5986682144120263	0.5826354960194512, 0.6742937354201974, 0.6572687962902746, 0.5986682144120263	0.0444142	0.627969
7898	Q91VM9	1483.76	1483.75	495.341	1483.76	-0.0136					MEIATEEPLNPIK	sp|Q91VM9|IPYR2_MOUSE	Inorganic pyrophosphatase 2, mitochondrial	sp|Q91VM9|IPYR2_MOUSE	Inorganic pyrophosphatase 2, mitochondrial	0.9864	0.9988	1	1	1				4	24.61	C65H109N15O22S1	C65H112N15O22S1	3	495.592	14.982	4	1486.78	(495.595150029013, 495.92515108622945, 496.26019707950957, 496.59392721601597)	(5318.6533203125, 19653.78125, 24450.62890625, 16760.236328125)	2921.91	[3019.0752086643465, 32117.007733338552, 39922.41693419113, 25694.27712190373]					23	C:/Users/jcp98/Downloads/BN1090/DeuteRater/HPLC6/Al11M_BN1090_HPLC6_T4days_MS_rep1Q1-27.mzML	4	0.0469529	AL	2	no	24.61	0	0.42198525080359556, 0.3394578236050618, 0.17286685954121514, 0.0656900660501274	0.42198525080359556 0.3394578236050618 0.17286685954121514 0.0656900660501274	0.14954292418901016 0.3045406780319887 0.3184015351293488 0.22751486264965226	0.08036246811519362, 0.2969598268445358, 0.36943804522297724, 0.25323965981729335	M1	1.253926975787737, 1.3506828175991739, 1.1589669674129324	0.0958593	1.25393	1486.785450087039, 1487.7754532586882, 1488.7805912385288, 1489.7817816480479	1483.7591596 1484.7621143181195 1485.763766559615 1486.765298566023	1483.7591596000004 1484.7641245648508 1485.7686386895364 1486.7727768668356	-6.442764597809833, -1.9428480518861104, -1.311448316985175	-1.9428480518861104, -1.311448316985175	0.446467	-1.62715	1.253926975787737, 1.3506828175991739, 1.1589669674129324, -6.442764597809833, -1.9428480518861104, -1.311448316985175	1.253926975787737, 1.3506828175991739, 1.1589669674129324, -1.9428480518861104, -1.311448316985175	1.59551	frac_new_combined_std_dev greater than 0.1
7897	Q91VM9	1483.76	1483.75	742.507	1483.76	-0.0136					MEIATEEPLNPIK	sp|Q91VM9|IPYR2_MOUSE	Inorganic pyrophosphatase 2, mitochondrial	sp|Q91VM9|IPYR2_MOUSE	Inorganic pyrophosphatase 2, mitochondrial	0.9864	0.9988	1	1	1				4	24.61	C65H109N15O22S1	C65H111N15O22S1	2	742.885	14.982	4	1485.77	(742.8722922838224, 743.3814851976608, 743.8837634489877, 744.3858752994046)	(5061.892578125, 32578.052734375, 40499.197265625, 32745.12109375)	1513.07	[3754.4367828919803, 93610.1989771574, 114937.8702106908, 89845.57416669643]					26	C:/Users/jcp98/Downloads/BN1090/DeuteRater/HPLC6/Al11M_BN1090_HPLC6_T4days_MS_rep1Q1-27.mzML	4	0.0469529	AL	2	no	24.61	0	0.42198525080359556, 0.3394578236050618, 0.17286685954121514, 0.0656900660501274	0.42198525080359556 0.3394578236050618 0.17286685954121514 0.0656900660501274	0.14954292418901016 0.3045406780319887 0.3184015351293488 0.22751486264965226	0.045650233951176185, 0.2938023093229792, 0.36523845606684885, 0.2953090006589958	M1	1.3813382873682742, 1.3218265389208654, 1.4189354130758882	0.0489648	1.38134	1485.7445845676448, 1486.7629703953216, 1487.7675268979754, 1488.7717505988091	1483.7591596 1484.7621143181195 1485.763766559615 1486.765298566023	1483.7591596000004 1484.7641245648508 1485.7686386895364 1486.7727768668356	7.676226664432786, 3.763317278762493, 2.811743692788373	3.763317278762493, 2.811743692788373	0.672864	3.28753	1.3813382873682742, 1.3218265389208654, 1.4189354130758882, 7.676226664432786, 3.763317278762493, 2.811743692788373	1.3813382873682742, 1.3218265389208654, 1.4189354130758882, 2.811743692788373	0.719966	frac_new_combined_std_dev greater than 0.1
4556	Q91XF0	1746.82	1746.81	874.007	1746.81	-0.0008					EAFEETHLTSLDPMK	sp|Q91XF0|PNPO_MOUSE	Pyridoxine-5'-phosphate oxidase	sp|Q91XF0|PNPO_MOUSE	Pyridoxine-5'-phosphate oxidase	1	0.9946	1	1	1				5	28.28	C76H118N18O27S1	C76H120N18O27S1	2	874.419	15.0113	5	1748.84	(874.4123416975215, 874.9131288561297, 875.4159793414175, 875.9187414394437, 876.424370575776)	(46345.650390625, 29518.8056640625, 15992.67529296875, 7851.716552734375, 4936.669189453125)	999.79	[22665.41010601711, 11049.290630592044, 7242.245173333491, 4301.556023062872, 2252.0391371779506]					22	C:/Users/jcp98/Downloads/BN1090/DeuteRater/HPLC6/Al11M_BN1090_HPLC6_T4days_MS_rep1Q1-27.mzML	4	0.0469529	AL	2	no	28.28	0	0.35928494376264647, 0.3376921541774546, 0.19305814289089654, 0.0818899049062722, 0.02807485426273028	0.35928494376264647 0.3376921541774546 0.19305814289089654 0.0818899049062722 0.02807485426273028	0.10340706925954019 0.23988292646589865 0.2845901558477048 0.22996579451330842 0.1421540539135479	0.44288232959692664, 0.28208380525960836, 0.15282714193325822, 0.07503156151441498, 0.04717516169579182		-0.3267081454253104, 0.5685388814421262, -0.4395292931733332, -0.04631640849876295, 0.16743023698908502	0.403784	-0.326708	1748.824683395043, 1749.8262577122593, 1750.831958682835, 1751.8374828788874, 1752.848741151552	1746.8133710999996 1747.81631574069 1748.8182388209855 1749.8199632566743 1750.8216551797525	1746.8133710999996 1747.8182982391913 1748.8228545673587 1749.8270932111777 1750.8310735398593	-0.6912103454847757, 0.521598591312495, 0.8705984262236436, 1.6747795345868697	0.521598591312495, 0.8705984262236436	0.24678	0.696099	-0.3267081454253104, 0.5685388814421262, -0.4395292931733332, -0.04631640849876295, 0.16743023698908502, -0.6912103454847757, 0.521598591312495, 0.8705984262236436, 1.6747795345868697	-0.3267081454253104, 0.5685388814421262, -0.4395292931733332, -0.04631640849876295, 0.16743023698908502, 0.521598591312495, 0.8705984262236436	0.489231	frac_new_combined_std_dev greater than 0.1
4557	Q91XF0	1746.82	1746.81	583.007	1746.81	-0.0008					EAFEETHLTSLDPMK	sp|Q91XF0|PNPO_MOUSE	Pyridoxine-5'-phosphate oxidase	sp|Q91XF0|PNPO_MOUSE	Pyridoxine-5'-phosphate oxidase	1	0.9946	1	1	1				5	28.28	C76H118N18O27S1	C76H121N18O27S1	3	583.282	15.0113	5	1749.84	(583.2839067701522, 583.6136829618264, 583.9506228909934, 584.2892200986537, 584.6180043572592)	(16986.9619140625, 18089.59375, 13603.36328125, 10899.63232421875, 6326.31396484375)	2230.6	[6041.685224343035, 3126.4277107244334, 2376.1704736150946, 3069.1664741521167, 2075.263879032824]					10	C:/Users/jcp98/Downloads/BN1090/DeuteRater/HPLC6/Al11M_BN1090_HPLC6_T4days_MS_rep1Q1-27.mzML	4	0.0469529	AL	2	no	28.28	0	0.35928494376264647, 0.3376921541774546, 0.19305814289089654, 0.0818899049062722, 0.02807485426273028	0.35928494376264647 0.3376921541774546 0.19305814289089654 0.0818899049062722 0.02807485426273028	0.10340706925954019 0.23988292646589865 0.2845901558477048 0.22996579451330842 0.1421540539135479	0.25774582965648535, 0.2744762349400866, 0.20640595845109694, 0.16538182581257957, 0.0959901511397515		0.39682647162573825, 0.6463185602875295, 0.14582674551797423, 0.5638454790167273, 0.5953346191496922	0.203744	0.396826	1749.8517203104566, 1750.8410488854793, 1751.8518686729801, 1752.867660295961, 1753.8540130717777	1746.8133710999996 1747.81631574069 1748.8182388209855 1749.8199632566743 1750.8216551797525	1746.8133710999996 1747.8182982391913 1748.8228545673587 1749.8270932111777 1750.8310735398593	-6.86813415429094, -1.0224475265162634, 1.3110643027633493, -0.6361318067997654	-1.0224475265162634, -0.6361318067997654	0.273166	-0.82929	0.39682647162573825, 0.6463185602875295, 0.14582674551797423, 0.5638454790167273, 0.5953346191496922, -6.86813415429094, -1.0224475265162634, 1.3110643027633493, -0.6361318067997654	0.39682647162573825, 0.6463185602875295, 0.14582674551797423, 0.5638454790167273, 0.5953346191496922	0.203744	frac_new_combined_std_dev greater than 0.1
5333	Q8QZR3	1582.75	1582.74	792.007	1582.74	0.002					FAPPEDPEPWSGVR	sp|Q8QZR3|EST2A_MOUSE	Pyrethroid hydrolase Ces2a	sp|Q8QZR3|EST2A_MOUSE	Pyrethroid hydrolase Ces2a	1	0.9986	3	3	3				4	29.61	C73H102N18O22	C73H104N18O22	2	792.384	15.0136	4	1584.77	(792.3811752349293, 792.8827410596442, 793.3852110251648, 793.8871584068437)	(55728.09375, 72175.453125, 64924.28125, 44706.32421875)	1882.27	[44464.77516514089, 70292.65883875305, 53891.280289827875, 40270.263021603154]					21	C:/Users/jcp98/Downloads/BN1090/DeuteRater/HPLC6/Al11M_BN1090_HPLC6_T4days_MS_rep1Q1-27.mzML	4	0.0469529	AL	2	no	29.61	0	0.40153744176995304, 0.35916863230614, 0.17687026267829767, 0.06242366324560926	0.40153744176995304 0.35916863230614 0.17687026267829767 0.06242366324560926	0.1186346304942945 0.28151273062582666 0.33445363119770954 0.26539900768216934	0.23461086837463488, 0.3038529508824085, 0.27332609062483004, 0.1882100901181266		0.5900491855935149, 0.7123178049164892, 0.6120939592343495, 0.6197128386291857	0.0540016	0.590049	1584.7623504698586, 1585.7654821192884, 1586.7704220503297, 1587.7743168136874	1582.7415369999999 1583.744486368069 1584.7472621318682 1585.7499453813189	1582.7415369999997 1583.7465599547522 1584.7514636783728 1585.7562513265816	0.0879063133789721, 0.5584726005225964, 0.5642235004363684	0.5584726005225964, 0.5642235004363684	0.0040665	0.561348	0.5900491855935149, 0.7123178049164892, 0.6120939592343495, 0.6197128386291857, 0.0879063133789721, 0.5584726005225964, 0.5642235004363684	0.5900491855935149, 0.6120939592343495, 0.6197128386291857, 0.5584726005225964, 0.5642235004363684	0.027493	0.590049
5334	Q8QZR3	1582.75	1582.74	528.341	1582.74	0.002					FAPPEDPEPWSGVR	sp|Q8QZR3|EST2A_MOUSE	Pyrethroid hydrolase Ces2a	sp|Q8QZR3|EST2A_MOUSE	Pyrethroid hydrolase Ces2a	1	0.9986	3	3	3				4	29.61	C73H102N18O22	C73H105N18O22	3	528.592	15.0136	4	1585.77	(528.5896902311124, 528.9239020426546, 529.2618660380374, 529.5953107668304)	(30102.57421875, 44933.322265625, 40592.025390625, 27082.1630859375)	4275.83	[2909.7124944114244, 5987.831854343827, 6025.315785890405, 5048.918395369365]					14	C:/Users/jcp98/Downloads/BN1090/DeuteRater/HPLC6/Al11M_BN1090_HPLC6_T4days_MS_rep1Q1-27.mzML	4	0.0469529	AL	2	no	29.61	0	0.40153744176995304, 0.35916863230614, 0.17687026267829767, 0.06242366324560926	0.40153744176995304 0.35916863230614 0.17687026267829767 0.06242366324560926	0.1186346304942945 0.28151273062582666 0.33445363119770954 0.26539900768216934	0.21093515729452236, 0.3148573716981818, 0.2844369786601684, 0.18977049234712745		0.6737376826195945, 0.5706103418948726, 0.6826019585221659, 0.6274004828272156	0.0513772	0.673738	1585.7690706933372, 1586.7717061279639, 1587.7855981141122, 1588.7859323004911	1582.7415369999999 1583.744486368069 1584.7472621318682 1585.7499453813189	1582.7415369999997 1583.7465599547522 1584.7514636783728 1585.7562513265816	-0.15139634377354183, 2.5710268574104638, 1.3405168428277159	-0.15139634377354183, 2.5710268574104638, 1.3405168428277159	1.3633	1.34052	0.6737376826195945, 0.5706103418948726, 0.6826019585221659, 0.6274004828272156, -0.15139634377354183, 2.5710268574104638, 1.3405168428277159	0.6737376826195945, 0.5706103418948726, 0.6826019585221659, 0.6274004828272156	0.0513772	0.650569
6743	Q8VCX1	1364.83	1364.83	455.674	1364.84	-0.00535					QLELILNKPGLK	sp|Q8VCX1|AK1D1_MOUSE	Aldo-keto reductase family 1 member D1	sp|Q8VCX1|AK1D1_MOUSE	Aldo-keto reductase family 1 member D1	1	0.9988	4	3	3				4	16.56	C63H112N16O17	C63H115N16O17	3	455.949	15.0148	4	1367.85	(455.9533919521809, 456.2852086189473, 456.6237230425484, 456.9572239725953)	(46178.130859375, 56248.716796875, 33213.1630859375, 18326.4951171875)	1738.07	[3935.5449274858543, 3376.933947620865, 2409.4645536222406, 2257.6522498135523]					10	C:/Users/jcp98/Downloads/BN1090/DeuteRater/HPLC6/Al11M_BN1090_HPLC6_T4days_MS_rep1Q1-27.mzML	4	0.0469529	AL	2	no	16.56	0	0.4522572969318256, 0.35125077562031826, 0.15034383840049723, 0.04614808904735893	0.4522572969318256 0.35125077562031826 0.15034383840049723 0.04614808904735893	0.215238884059392 0.34749300915618175 0.28266948333835223 0.154598623446074	0.2999232242209335, 0.3653308651964191, 0.21571680737025153, 0.11902910321239586	M1	0.6427098674096696, 0.4940309869674609, 0.6720207933424477	0.0954331	0.64271	1367.8601758565426, 1368.855625856842, 1369.8711691276453, 1370.8716719177858	1364.8390660999999 1365.8420173006884 1366.8447899225791 1367.8474681903015	1364.8390661 1365.8437434242114 1366.8482438797682 1367.852580490299	-4.3456915396514955, 1.525626472856747, 0.6052013659557774	1.525626472856747, 0.6052013659557774	0.650839	1.06541	0.6427098674096696, 0.4940309869674609, 0.6720207933424477, -4.3456915396514955, 1.525626472856747, 0.6052013659557774	0.6427098674096696, 0.4940309869674609, 0.6720207933424477, 0.6052013659557774	0.0779292	0.623956
8069	Q8CC88	1000.57	1000.57	501.007	1000.58	-0.0081					TLVLEGLEK	sp|Q8CC88|VWA8_MOUSE	von Willebrand factor A domain-containing protein 8	sp|Q8CC88|VWA8_MOUSE	von Willebrand factor A domain-containing protein 8	1	0.9989	4	4	4	3C(57.0214)			4	13.6	C45H80N10O15	C45H82N10O15	2	501.292	15.0218	4	1002.58	(501.3018495832073, 501.80454906825184, 502.3031054492393, 502.8061057945175)	(92526.71875, 46758.240234375, 26481.4482421875, 9173.6435546875)	2022.29	[84471.41886461806, 50895.63049666338, 19438.3417577745, 6581.269903318353]					32	C:/Users/jcp98/Downloads/BN1090/DeuteRater/HPLC6/Al11M_BN1090_HPLC6_T4days_MS_rep1Q1-27.mzML	4	0.0469529	AL	2	no	13.6	0	0.5639518597537115, 0.31050311695288185, 0.10119775495396104, 0.024347268339445633	0.5639518597537115 0.31050311695288185 0.10119775495396104 0.024347268339445633	0.2982532056452276 0.3699921313314426 0.23270355771676401 0.09905110530656573	0.5289052926233457, 0.26728150601055234, 0.15137441725851933, 0.05243878410758257		0.13190344244670657, -0.726547773464308, 0.38155473941375756, 0.37603845945022935	0.524602	0.131903	1002.6036991664146, 1003.6090981365037, 1004.6062108984786, 1005.612211589035	1000.5804114999999 1001.5834213677304 1002.5861221873281 1003.5887344195231	1000.5804115 1001.5852387270739 1002.5898014278451 1003.594129557283	1.314600971566655, -0.8694607622153957, 0.03512479303401627	1.314600971566655, -0.8694607622153957, 0.03512479303401627	1.09738	0.0351248	0.13190344244670657, -0.726547773464308, 0.38155473941375756, 0.37603845945022935, 1.314600971566655, -0.8694607622153957, 0.03512479303401627	0.13190344244670657, 0.38155473941375756, 0.37603845945022935, 0.03512479303401627	0.175014	frac_new_combined_std_dev greater than 0.1
8129	P50136	2270.15	2270.14	757.674	2270.15	-0.0105					QGQIINPSEDPHLPQEEVLK	sp|P50136|ODBA_MOUSE	2-oxoisovalerate dehydrogenase subunit alpha, mitochondrial	sp|P50136|ODBA_MOUSE	2-oxoisovalerate dehydrogenase subunit alpha, mitochondrial	0.7666	0.9748	1	1	1				5	41.8	C99H159N27O34	C99H162N27O34	3	757.722	15.0288	5	2273.17	(757.7172811429119, 758.0513900343998, 758.3862175022459, 758.7199881809318, 759.0541491569929)	(24270.65234375, 26360.8544921875, 23910.8916015625, 16682.32177734375, 10946.82177734375)	1908.93	[6552.921933851325, 7560.280575426013, 3935.5315144886063, 4635.04444690158, 2759.753171089375]					10	C:/Users/jcp98/Downloads/BN1090/DeuteRater/HPLC6/Al11M_BN1090_HPLC6_T4days_MS_rep1Q1-27.mzML	4	0.0469529	AL	2	no	41.8	0	0.2798083266246004, 0.3434146623964346, 0.22846048272437466, 0.10796917976095384, 0.04034734849363649	0.2798083266246004 0.3434146623964346 0.22846048272437466 0.10796917976095384 0.04034734849363649	0.048180466060956946 0.15885863867460973 0.2624694724615037 0.2898216399979812 0.24066978280494838	0.2375480674022307, 0.25800583976899527, 0.2340269231073251, 0.16327757663302522, 0.10714159308842372	M2	0.18244894685610602, 0.4627799239767605, 0.30413884310381145, 0.33343367069404395	0.115089	0.182449	2273.151843428736, 2274.1541701031992, 2275.158652506738, 2276.159964542795, 2277.162447470979	2270.1541671999994 2271.15708120953 2272.1598567169235 2273.1625496904016 2274.1651849556024	2270.1541672 2271.1591926877986 2272.164124731535 2273.1689656867625 2274.1737182492448	-0.2781629705999861, 0.2623142561010588, -0.04073823120396493, -0.04848225989456743	-0.04073823120396493, -0.04848225989456743	0.00547586	-0.0446102	0.18244894685610602, 0.4627799239767605, 0.30413884310381145, 0.33343367069404395, -0.2781629705999861, 0.2623142561010588, -0.04073823120396493, -0.04848225989456743	0.18244894685610602, 0.4627799239767605, 0.30413884310381145, 0.33343367069404395, 0.2623142561010588	0.103034	frac_new_combined_std_dev greater than 0.1
6647	P08113	1484.75	1484.75	495.674	1484.75	0.000433333					GVVDSDDLPLNVSR	sp|P08113|ENPL_MOUSE	Endoplasmin	sp|P08113|ENPL_MOUSE	Endoplasmin	1	0.999	5	5	5	4M(15.9949)			4	23.15	C62H104N18O24	C62H107N18O24	3	495.923	15.03	4	1487.77	(495.92564909847283, 496.2608686095071, 496.5943413999368, 496.9295355945213)	(18350.1435546875, 24597.76171875, 13909.92236328125, 8376.90087890625)	2911.94	[27148.022906041213, 34779.37814409517, 26150.82525634801, 16069.3904629218]					28	C:/Users/jcp98/Downloads/BN1090/DeuteRater/HPLC6/Al11M_BN1090_HPLC6_T4days_MS_rep1Q1-27.mzML	4	0.0469529	AL	2	no	23.15	0	0.44809591164828727, 0.3469678625828885, 0.15458077986409374, 0.050355445904730595	0.44809591164828727 0.3469678625828885 0.15458077986409374 0.050355445904730595	0.16847619050661422 0.32141862579755853 0.309479057086235 0.20062612660959223	0.281294089394306, 0.37706544165134914, 0.213228792083492, 0.1284116768708529	M1	0.596530965601918, 0.37862275340409696, 0.5194375283321452	0.110496	0.596531	1487.7769472954185, 1488.7826058285214, 1489.7830241998104, 1490.7886067835639	1484.7470143999997 1485.7499027593196 1486.7525674279761 1487.7551480986338	1484.7470144000001 1485.7519163532356 1486.756635131415 1487.7611843848586	1.3757360714688436, 0.12878923533807082, 0.5840991265568566	0.12878923533807082, 0.5840991265568566	0.321953	0.356444	0.596530965601918, 0.37862275340409696, 0.5194375283321452, 1.3757360714688436, 0.12878923533807082, 0.5840991265568566	0.596530965601918, 0.5194375283321452, 0.5840991265568566	0.0413906	0.584099
6646	P08113	1484.75	1484.75	743.007	1484.75	0.000433333					GVVDSDDLPLNVSR	sp|P08113|ENPL_MOUSE	Endoplasmin	sp|P08113|ENPL_MOUSE	Endoplasmin	1	0.999	5	5	5	4M(15.9949)			4	23.15	C62H104N18O24	C62H106N18O24	2	743.381	15.03	4	1486.76	(743.3806590986059, 743.8837642972612, 744.3861954896677, 744.8882519105383)	(85334.23828125, 106275.66015625, 88293.05078125, 51740.525390625)	1926.92	[59152.42939999343, 78051.50497536207, 52639.19766794154, 33912.107380561254]					18	C:/Users/jcp98/Downloads/BN1090/DeuteRater/HPLC6/Al11M_BN1090_HPLC6_T4days_MS_rep1Q1-27.mzML	4	0.0469529	AL	2	no	23.15	0	0.44809591164828727, 0.3469678625828885, 0.15458077986409374, 0.050355445904730595	0.44809591164828727 0.3469678625828885 0.15458077986409374 0.050355445904730595	0.16847619050661422 0.32141862579755853 0.309479057086235 0.20062612660959223	0.2573071530557343, 0.3204515339293993, 0.26622881962398215, 0.15601249339088424	M1	0.6823151021450569, 0.7207829664869206, 0.703111525086313	0.0192551	0.682315	1486.7613181972117, 1487.7675285945224, 1488.7723909793353, 1489.7765038210766	1484.7470143999997 1485.7499027593196 1486.7525674279761 1487.7551480986338	1484.7470144000001 1485.7519163532356 1486.756635131415 1487.7611843848586	1.649805338169739, 1.3569706422495953, 1.1682556076261252	1.3569706422495953, 1.1682556076261252	0.133442	1.26261	0.6823151021450569, 0.7207829664869206, 0.703111525086313, 1.649805338169739, 1.3569706422495953, 1.1682556076261252	0.6823151021450569, 0.7207829664869206, 0.703111525086313, 1.1682556076261252	0.233622	frac_new_combined_std_dev greater than 0.1
7697	P19639	1588.75	1588.75	795.007	1588.75	0.0005					LLLEYTDSSYEEK	sp|P19639|GSTM3_MOUSE	Glutathione S-transferase Mu 3	sp|P19639|GSTM3_MOUSE	Glutathione S-transferase Mu 3	0.9998	0.9987	3	1	1				4	22.57	C71H108N14O27	C71H110N14O27	2	795.383	15.0314	4	1590.77	(795.393456745627, 795.8952245169012, 796.3945449904588, 796.8957250352447)	(14865.638671875, 8047.08203125, 7225.14794921875, 4803.921875)	1218.06	[2768.993413398813, 4077.035855129111, 3574.2924036786317, 2873.2357871650343]					11	C:/Users/jcp98/Downloads/BN1090/DeuteRater/HPLC6/Al11M_BN1090_HPLC6_T4days_MS_rep1Q1-27.mzML	4	0.0469529	AL	2	no	22.57	0	0.41124481672618934, 0.3539092417733751, 0.1731768626727118, 0.06166907882772375	0.41124481672618934 0.3539092417733751 0.1731768626727118 0.06166907882772375	0.15692189372607945 0.3129121234700058 0.31554500975142663 0.2146209730524881	0.4254400947267391, 0.23029964720762502, 0.20677669461628476, 0.13748356344935111		-0.055815959619745434, 3.0150800758986835, 0.23600666745347004, 0.4956753560058381	1.41297	-0.055816	1590.786913491254, 1591.7904490338024, 1592.7890899809177, 1593.7914500704894	1588.7507623 1589.7538083199454 1590.7566088093681 1591.7593072586415	1588.7507622999997 1589.755645185755 1590.760344847995 1591.7648766067264	0.2664988375010177, -0.982329164887389, -0.7197214727429245	-0.982329164887389, -0.7197214727429245	0.185692	-0.851025	-0.055815959619745434, 3.0150800758986835, 0.23600666745347004, 0.4956753560058381, 0.2664988375010177, -0.982329164887389, -0.7197214727429245	-0.055815959619745434, 0.23600666745347004, 0.4956753560058381, 0.2664988375010177	0.226213	frac_new_combined_std_dev greater than 0.1
4614	P42932	1172.65	1172.64	391.674	1172.64	0.00275					EDGAISTIVLR	sp|P42932|TCPQ_MOUSE	T-complex protein 1 subunit theta	sp|P42932|TCPQ_MOUSE	T-complex protein 1 subunit theta	1	0.9974	4	4	4				4	21.13	C50H88N14O18	C50H91N14O18	3	391.89	15.0371	4	1175.67	(391.8908568380196, 392.223279156117, 392.55807791973103, 392.8928198181881)	(4531.47314453125, 4621.470703125, 4312.58642578125, 2979.548095703125)	768.724	[1772.6981257882458, 2299.644278103914, 11326.117822736429, 8587.630891655928]					10	C:/Users/jcp98/Downloads/BN1090/DeuteRater/HPLC6/Al11M_BN1090_HPLC6_T4days_MS_rep1Q1-27.mzML	4	0.0469529	AL	2	no	21.13	0	0.5231563082483204, 0.32576911641167106, 0.1190461274880745, 0.032028447851934115	0.5231563082483204 0.32576911641167106 0.1190461274880745 0.032028447851934115	0.20778251653672059 0.3444240712432039 0.28712687326796127 0.1606665389521143	0.2755519337040443, 0.28102454724674597, 0.2622417679610373, 0.18118175108817242	M1	0.7851139855359418, 0.8519455325387912, 1.1594800728198102	0.199664	0.785114	1175.6725705140589, 1176.669837468351, 1177.6742337591932, 1178.6784594545643	1172.6400434 1173.6429519639692 1174.6455995070437 1175.6481654385652	1172.6400434 1173.6450553284187 1174.6498747485762 1175.6545130315776	-2.6821836216609607, -0.9105595274256297, -0.3518023375912403	-0.9105595274256297, -0.3518023375912403	0.395101	-0.631181	0.7851139855359418, 0.8519455325387912, 1.1594800728198102, -2.6821836216609607, -0.9105595274256297, -0.3518023375912403	0.7851139855359418, 0.8519455325387912, 1.1594800728198102, -0.9105595274256297, -0.3518023375912403	0.89005	frac_new_combined_std_dev greater than 0.1
5331	Q8QZR3	1582.75	1582.74	528.341	1582.74	0.0009					FAPPEDPEPWSGVR	sp|Q8QZR3|EST2A_MOUSE	Pyrethroid hydrolase Ces2a	sp|Q8QZR3|EST2A_MOUSE	Pyrethroid hydrolase Ces2a	1	0.9986	3	3	3				4	29.61	C73H102N18O22	C73H105N18O22	3	528.589	15.0422	4	1585.77	(528.5898143336302, 528.9239020426546, 529.2624454571749, 529.5949703970599)	(31517.12109375, 45429.97265625, 41058.67578125, 27125.638671875)	4278.74	[3660.0120551436366, 6592.288295356154, 8383.364461187364, 6065.299330645589]					13	C:/Users/jcp98/Downloads/BN1090/DeuteRater/HPLC6/Al11M_BN1090_HPLC6_T4days_MS_rep1Q1-27.mzML	4	0.0469529	AL	2	no	29.61	0	0.40153744176995304, 0.35916863230614, 0.17687026267829767, 0.06242366324560926	0.40153744176995304 0.35916863230614 0.17687026267829767 0.06242366324560926	0.1186346304942945 0.28151273062582666 0.33445363119770954 0.26539900768216934	0.21716264924294565, 0.3130264717935245, 0.28290689306745054, 0.1869039858960793		0.6517248510031732, 0.594187428311235, 0.6728922689331316, 0.6132780461391277	0.0357649	0.651725	1585.7694430008905, 1586.7717061279639, 1587.7873363715246, 1588.7849111911796	1582.7415369999999 1583.744486368069 1584.7472621318682 1585.7499453813189	1582.7415369999997 1583.7465599547522 1584.7514636783728 1585.7562513265816	-0.33094396350429767, 2.8961333051148346, 1.1195480892546588	-0.33094396350429767, 2.8961333051148346, 1.1195480892546588	1.61628	1.11955	0.6517248510031732, 0.594187428311235, 0.6728922689331316, 0.6132780461391277, -0.33094396350429767, 2.8961333051148346, 1.1195480892546588	0.6517248510031732, 0.594187428311235, 0.6728922689331316, 0.6132780461391277	0.0357649	0.632501
5330	Q8QZR3	1582.75	1582.74	792.007	1582.74	0.0009					FAPPEDPEPWSGVR	sp|Q8QZR3|EST2A_MOUSE	Pyrethroid hydrolase Ces2a	sp|Q8QZR3|EST2A_MOUSE	Pyrethroid hydrolase Ces2a	1	0.9986	3	3	3				4	29.61	C73H102N18O22	C73H104N18O22	2	792.38	15.0422	4	1584.76	(792.3811752349293, 792.8827410596442, 793.3853448467214, 793.8870550677342)	(58829.638671875, 80812.796875, 73272.34765625, 49564.638671875)	1792.11	[35201.375462853124, 52828.67565425215, 43815.75201193306, 33234.31624830328]					20	C:/Users/jcp98/Downloads/BN1090/DeuteRater/HPLC6/Al11M_BN1090_HPLC6_T4days_MS_rep1Q1-27.mzML	4	0.0469529	AL	2	no	29.61	0	0.40153744176995304, 0.35916863230614, 0.17687026267829767, 0.06242366324560926	0.40153744176995304 0.35916863230614 0.17687026267829767 0.06242366324560926	0.1186346304942945 0.28151273062582666 0.33445363119770954 0.26539900768216934	0.22413047945484774, 0.3078824095912757, 0.27915463670574653, 0.18883247424813004		0.627095084404238, 0.6604291702901689, 0.6490810228799556, 0.6227791427250409	0.0179148	0.627095	1584.7623504698586, 1585.7654821192884, 1586.7706896934428, 1587.7741101354684	1582.7415369999999 1583.744486368069 1584.7472621318682 1585.7499453813189	1582.7415369999997 1583.7465599547522 1584.7514636783728 1585.7562513265816	0.0879063133789721, 0.6221736955449164, 0.5314483635801811	0.6221736955449164, 0.5314483635801811	0.0641525	0.576811	0.627095084404238, 0.6604291702901689, 0.6490810228799556, 0.6227791427250409, 0.0879063133789721, 0.6221736955449164, 0.5314483635801811	0.627095084404238, 0.6604291702901689, 0.6490810228799556, 0.6227791427250409, 0.6221736955449164	0.0174117	0.627095
1554	O70475	1471.73	1471.73	491.341	1471.73	-0.00105	3C(57.0214)				ALCAVYEHWVPK	sp|O70475|UGDH_MOUSE	UDP-glucose 6-dehydrogenase	sp|O70475|UGDH_MOUSE	UDP-glucose 6-dehydrogenase	1	0.999	6	6	6	3C(57.0214)			4	20.61	C69H101N17O17S1	C69H104N17O17S1	3	491.583	15.0451	4	1474.75	(491.58432868596947, 491.9194751208312, 492.25425567982074, 492.588663919518)	(34798.1328125, 46709.451171875, 40562.078125, 24316.0166015625)	3166.28	[12191.633979336588, 23001.12827187215, 14059.302848105179, 12113.334949884094]					14	C:/Users/jcp98/Downloads/BN1090/DeuteRater/HPLC6/Al11M_BN1090_HPLC6_T4days_MS_rep1Q1-27.mzML	4	0.0469529	AL	2	no	20.61	0	0.40660104183257634, 0.34672297878216074, 0.1785772438187423, 0.06809873556652063	0.40660104183257634 0.34672297878216074 0.1785772438187423 0.06809873556652063	0.16849056195257642 0.3180518588105735 0.3086026602215313 0.2048549190153186	0.23771541805817367, 0.3190848420637545, 0.2770904809964127, 0.16610925888165917	M1	0.7092742153117982, 0.7576460041665924, 0.7166807441056883	0.0260539	0.709274	1474.7529860579084, 1475.7584253624937, 1476.7627670394622, 1477.765991758554	1471.7281386999994 1472.7310556619768 1473.732809376003 1474.7343179224051	1471.7281387 1472.7328980992586 1473.7371838899207 1474.741078920535	1.3690249506381296, 1.1681996324784976, 1.0096849768857565	1.3690249506381296, 1.1681996324784976, 1.0096849768857565	0.180085	1.1682	0.7092742153117982, 0.7576460041665924, 0.7166807441056883, 1.3690249506381296, 1.1681996324784976, 1.0096849768857565	0.7092742153117982, 0.7576460041665924, 0.7166807441056883, 1.0096849768857565	0.142506	frac_new_combined_std_dev greater than 0.1
1553	O70475	1471.73	1471.73	736.507	1471.73	-0.00105	3C(57.0214)				ALCAVYEHWVPK	sp|O70475|UGDH_MOUSE	UDP-glucose 6-dehydrogenase	sp|O70475|UGDH_MOUSE	UDP-glucose 6-dehydrogenase	1	0.999	6	6	6	3C(57.0214)			4	20.61	C69H101N17O17S1	C69H103N17O17S1	2	736.871	15.0451	4	1473.74	(736.8721866386418, 737.3739279921741, 737.8721341506102, 738.3750259178795)	(1855.1904907226562, 3521.5677490234375, 9866.65185546875, 10145.09814453125)	1325.46	[6728.697609861931, 7958.432684708689, 9087.863304159304, 4926.901275343326]					18	C:/Users/jcp98/Downloads/BN1090/DeuteRater/HPLC6/Al11M_BN1090_HPLC6_T4days_MS_rep1Q1-27.mzML	4	0.0469529	AL	2	no	20.61	0	0.40660104183257634, 0.34672297878216074, 0.1785772438187423, 0.06809873556652063	0.40660104183257634 0.34672297878216074 0.1785772438187423 0.06809873556652063	0.16849056195257642 0.3180518588105735 0.3086026602215313 0.2048549190153186	0.07307205579799791, 0.13870715505491457, 0.38862668740900486, 0.39959410173808263	M1	1.4007320727868273, 1.6154491129609414, 2.4239881357589588	0.539582	1.40073	1473.7443732772836, 1474.7478559843482, 1475.7442683012205, 1476.750051835759	1471.7281386999994 1472.7310556619768 1473.732809376003 1474.7343179224051	1471.7281387 1472.7328980992586 1473.7371838899207 1474.741078920535	0.3070634170418366, -1.0916989080676747, -0.07405177767428256	0.3070634170418366, -0.07405177767428256	0.269489	0.116506	1.4007320727868273, 1.6154491129609414, 2.4239881357589588, 0.3070634170418366, -1.0916989080676747, -0.07405177767428256	1.4007320727868273, 1.6154491129609414, 0.3070634170418366, -0.07405177767428256	0.82304	frac_new_combined_std_dev greater than 0.1
7354	P16858	2244.09	2244.09	749.007	2244.09	-0.0002	12M(15.9949), 15M(15.9949)				VIISAPSADAPmFVmGVNHEK	sp|P16858|G3P_MOUSE	Glyceraldehyde-3-phosphate dehydrogenase	sp|P16858|G3P_MOUSE	Glyceraldehyde-3-phosphate dehydrogenase	1	0.999	5	4	5	12M(15.9949), 15M(15.9949), 5M(15.9949), 8M(15.9949)			5	37.51	C98H157N25O31S2	C98H160N25O31S2	3	749.036	15.0579	5	2247.11	(749.0397172253778, 749.3739094188211, 749.7082254204568, 750.0432283358374, 750.3775106165018)	(79391.375, 140178.984375, 149085.828125, 126833.6640625, 94563.984375)	2020.38	[32942.80474464198, 32301.37074432725, 60601.10293496166, 33900.647311589564, 29302.330588630306]					15	C:/Users/jcp98/Downloads/BN1090/DeuteRater/HPLC6/Al11M_BN1090_HPLC6_T4days_MS_rep1Q1-27.mzML	4	0.0469529	AL	2	no	37.51	0	0.2619791021663473, 0.3205474916220125, 0.23476987274488056, 0.1271071311806776, 0.055596402286081884	0.2619791021663473 0.3205474916220125 0.23476987274488056 0.1271071311806776 0.055596402286081884	0.05384307180132465 0.16671276529777992 0.2635402709957304 0.2832840973357636 0.2326197945694013	0.13454937526820746, 0.23756982132363955, 0.25266478928677205, 0.21495269810589715, 0.1602633160154838	M2	0.612242515986576, 0.5393949225968885, 0.5624745382618562, 0.5912603548003779	0.0319833	0.612243	2247.1191516761332, 2248.121728256463, 2249.12467626137, 2250.1296850075123, 2251.1325318495055	2244.0917692999997 2245.094666322257 2246.096442153076 2247.0979467938 2248.0993312677215	2244.0917693000006 2245.0967109281833 2246.101298628706 2247.1055785587437 2248.1095987106196	-0.15672552041307503, 0.17538071337756714, 0.5707510138733741, 0.5666654987747843	0.17538071337756714, 0.5707510138733741, 0.5666654987747843	0.227097	0.566665	0.612242515986576, 0.5393949225968885, 0.5624745382618562, 0.5912603548003779, -0.15672552041307503, 0.17538071337756714, 0.5707510138733741, 0.5666654987747843	0.5393949225968885, 0.5624745382618562, 0.5912603548003779, 0.5707510138733741, 0.5666654987747843	0.0185829	0.566665
7353	P16858	2244.09	2244.09	1123.01	2244.09	-0.0002	12M(15.9949), 15M(15.9949)				VIISAPSADAPmFVmGVNHEK	sp|P16858|G3P_MOUSE	Glyceraldehyde-3-phosphate dehydrogenase	sp|P16858|G3P_MOUSE	Glyceraldehyde-3-phosphate dehydrogenase	1	0.999	5	4	5	12M(15.9949), 15M(15.9949), 5M(15.9949), 8M(15.9949)			5	37.51	C98H157N25O31S2	C98H159N25O31S2	2	1123.05	15.0579	5	2246.1	(1123.055478809818, 1123.5559039920868, 1124.0561373583255, 1124.5586126793785, 1125.0606758624413)	(3846.0433349609375, 6307.580078125, 6424.4482421875, 5861.936767578125, 4295.074462890625)	207.545	[364.0917698819239, 833.9971943780805, 538.9435937965729, 742.1928143754485, 665.839013092595]					10	C:/Users/jcp98/Downloads/BN1090/DeuteRater/HPLC6/Al11M_BN1090_HPLC6_T4days_MS_rep1Q1-27.mzML	4	0.0469529	AL	2	no	37.51	0	0.2619791021663473, 0.3205474916220125, 0.23476987274488056, 0.1271071311806776, 0.055596402286081884	0.2619791021663473 0.3205474916220125 0.23476987274488056 0.1271071311806776 0.055596402286081884	0.05384307180132465 0.16671276529777992 0.2635402709957304 0.2832840973357636 0.2326197945694013	0.14385754296696163, 0.23592895167304048, 0.24030029267699246, 0.2192600932875467, 0.16065311939545873	M2	0.5675209572904204, 0.5500613676175053, 0.5900547588775663, 0.5934623427690134	0.0203721	0.567521	2246.110957619636, 2247.1118079841735, 2248.112274716651, 2249.117225358757, 2250.1213517248825	2244.0917692999997 2245.094666322257 2246.096442153076 2247.0979467938 2248.0993312677215	2244.0917693000006 2245.0967109281833 2246.101298628706 2247.1055785587437 2248.1095987106196	-1.0010035159127921, -0.6909858749072736, 0.011824960728165983, 0.2758366959694917	-1.0010035159127921, -0.6909858749072736, 0.011824960728165983, 0.2758366959694917	0.595164	-0.33958	0.5675209572904204, 0.5500613676175053, 0.5900547588775663, 0.5934623427690134, -1.0010035159127921, -0.6909858749072736, 0.011824960728165983, 0.2758366959694917	0.5675209572904204, 0.5500613676175053, 0.5900547588775663, 0.5934623427690134, 0.2758366959694917	0.13507	frac_new_combined_std_dev greater than 0.1
7359	P16858	2244.06	2244.07	749.007	2244.09	-0.0178	12M(15.9949), 15M(15.9949)				VIISAPSADAPmFVmGVNHEK	sp|P16858|G3P_MOUSE	Glyceraldehyde-3-phosphate dehydrogenase	sp|P16858|G3P_MOUSE	Glyceraldehyde-3-phosphate dehydrogenase	1	0.999	5	4	5	12M(15.9949), 15M(15.9949), 5M(15.9949), 8M(15.9949)			5	37.51	C98H157N25O31S2	C98H160N25O31S2	3	749.027	15.0583	5	2247.08	(749.0397172253778, 749.3739094188211, 749.7082254204568, 750.0432283358374, 750.3775106165018)	(79391.375, 140178.984375, 149085.828125, 126833.6640625, 94563.984375)	2020.38	[32942.80474464198, 32301.37074432725, 60601.10293496166, 33900.647311589564, 29302.330588630306]					15	C:/Users/jcp98/Downloads/BN1090/DeuteRater/HPLC6/Al11M_BN1090_HPLC6_T4days_MS_rep1Q1-27.mzML	4	0.0469529	AL	2	no	37.51	0	0.2619791021663473, 0.3205474916220125, 0.23476987274488056, 0.1271071311806776, 0.055596402286081884	0.2619791021663473 0.3205474916220125 0.23476987274488056 0.1271071311806776 0.055596402286081884	0.05384307180132465 0.16671276529777992 0.2635402709957304 0.2832840973357636 0.2326197945694013	0.13454937526820746, 0.23756982132363955, 0.25266478928677205, 0.21495269810589715, 0.1602633160154838	M2	0.612242515986576, 0.5393949225968885, 0.5624745382618562, 0.5912603548003779	0.0319833	0.612243	2247.1191516761332, 2248.121728256463, 2249.12467626137, 2250.1296850075123, 2251.1325318495055	2244.0917692999997 2245.094666322257 2246.096442153076 2247.0979467938 2248.0993312677215	2244.0917693000006 2245.0967109281833 2246.101298628706 2247.1055785587437 2248.1095987106196	-0.15672552041307503, 0.17538071337756714, 0.5707510138733741, 0.5666654987747843	0.17538071337756714, 0.5707510138733741, 0.5666654987747843	0.227097	0.566665	0.612242515986576, 0.5393949225968885, 0.5624745382618562, 0.5912603548003779, -0.15672552041307503, 0.17538071337756714, 0.5707510138733741, 0.5666654987747843	0.5393949225968885, 0.5624745382618562, 0.5912603548003779, 0.5707510138733741, 0.5666654987747843	0.0185829	0.566665
7358	P16858	2244.06	2244.07	1123.01	2244.09	-0.0178	12M(15.9949), 15M(15.9949)				VIISAPSADAPmFVmGVNHEK	sp|P16858|G3P_MOUSE	Glyceraldehyde-3-phosphate dehydrogenase	sp|P16858|G3P_MOUSE	Glyceraldehyde-3-phosphate dehydrogenase	1	0.999	5	4	5	12M(15.9949), 15M(15.9949), 5M(15.9949), 8M(15.9949)			5	37.51	C98H157N25O31S2	C98H159N25O31S2	2	1123.04	15.0583	5	2246.07	(1123.055478809818, 1123.5559039920868, 1124.0561373583255, 1124.5586126793785, 1125.0606758624413)	(3846.0433349609375, 6307.580078125, 6424.4482421875, 5861.936767578125, 4295.074462890625)	207.545	[364.0917698819239, 833.9971943780805, 538.9435937965729, 742.1928143754485, 665.839013092595]					10	C:/Users/jcp98/Downloads/BN1090/DeuteRater/HPLC6/Al11M_BN1090_HPLC6_T4days_MS_rep1Q1-27.mzML	4	0.0469529	AL	2	no	37.51	0	0.2619791021663473, 0.3205474916220125, 0.23476987274488056, 0.1271071311806776, 0.055596402286081884	0.2619791021663473 0.3205474916220125 0.23476987274488056 0.1271071311806776 0.055596402286081884	0.05384307180132465 0.16671276529777992 0.2635402709957304 0.2832840973357636 0.2326197945694013	0.14385754296696163, 0.23592895167304048, 0.24030029267699246, 0.2192600932875467, 0.16065311939545873	M2	0.5675209572904204, 0.5500613676175053, 0.5900547588775663, 0.5934623427690134	0.0203721	0.567521	2246.110957619636, 2247.1118079841735, 2248.112274716651, 2249.117225358757, 2250.1213517248825	2244.0917692999997 2245.094666322257 2246.096442153076 2247.0979467938 2248.0993312677215	2244.0917693000006 2245.0967109281833 2246.101298628706 2247.1055785587437 2248.1095987106196	-1.0010035159127921, -0.6909858749072736, 0.011824960728165983, 0.2758366959694917	-1.0010035159127921, -0.6909858749072736, 0.011824960728165983, 0.2758366959694917	0.595164	-0.33958	0.5675209572904204, 0.5500613676175053, 0.5900547588775663, 0.5934623427690134, -1.0010035159127921, -0.6909858749072736, 0.011824960728165983, 0.2758366959694917	0.5675209572904204, 0.5500613676175053, 0.5900547588775663, 0.5934623427690134, 0.2758366959694917	0.13507	frac_new_combined_std_dev greater than 0.1
1021	P26041	851.461	851.457	426.507	851.454	0.0024					AFSTWLK	sp|P26041|MOES_MOUSE	Moesin	sp|P26041|MOES_MOUSE	Moesin	1	0.9988	3	2	3	6M(15.9949)			4	7.65	C42H61N9O10	C42H63N9O10	2	426.738	15.0627	4	853.476	(426.7437888597554, 427.245713004542, 427.74641982284476, 428.2393138025048)	(41704.05859375, 18802.3935546875, 5797.555908203125, 4207.659912109375)	1144.48	[1213.0208540750436, 3172.2922166281787, 1038.0016881347922, 929.3735009654613]					10	C:/Users/jcp98/Downloads/BN1090/DeuteRater/HPLC6/Al11M_BN1090_HPLC6_T4days_MS_rep1Q1-27.mzML	4	0.0469529	AL	2	no	7.65	0	0.5925869835443149, 0.30165153032015996, 0.08734668270252449, 0.01841480343300054	0.5925869835443149 0.30165153032015996 0.08734668270252449 0.01841480343300054	0.4081991623558958 0.36872489125964714 0.16982438872183372 0.05325155766262337	0.5914490437558899, 0.26665648532127356, 0.08222122770904439, 0.05967324321379213	M3	0.006171447664443117, -0.5217428276847275, -0.06214352024145969	0.28711	0.00617145	853.4875777195108, 854.491426009084, 855.4928396456895, 856.4786276050096	851.4541004 852.4571073900445 853.4598621012041 854.4625129157662	851.4541004000002 852.458534843905 853.4626708845143 854.4665575692209	0.5893707335186186, -0.1779329233240443, -4.292736191833122	0.5893707335186186, -0.1779329233240443	0.542566	0.205719	0.006171447664443117, -0.5217428276847275, -0.06214352024145969, 0.5893707335186186, -0.1779329233240443, -4.292736191833122	0.006171447664443117, -0.06214352024145969, -0.1779329233240443	0.0930668	-0.0621435
3429	O08709	1190.66	1190.66	596.007	1190.67	-0.003525					LSILYPATTGR	sp|O08709|PRDX6_MOUSE	Peroxiredoxin-6	sp|O08709|PRDX6_MOUSE	Peroxiredoxin-6	1	0.999	9	9	9	6C(57.0214), 6M(15.9949)			4	15.84	C54H90N14O16	C54H92N14O16	2	596.34	15.0632	4	1192.68	(596.3399724859103, 596.8423148032972, 597.3431781517234, 597.8453468134466)	(261277.984375, 247518.9609375, 144745.5859375, 62864.4921875)	3543.71	[94302.00509697178, 79007.73874555237, 45569.41865809012, 20849.187057740368]					16	C:/Users/jcp98/Downloads/BN1090/DeuteRater/HPLC6/Al11M_BN1090_HPLC6_T4days_MS_rep1Q1-27.mzML	4	0.0469529	AL	2	no	15.84	0	0.503376918797806, 0.3354252766605028, 0.12652630661177802, 0.03467149792991314	0.503376918797806 0.3354252766605028 0.12652630661177802 0.03467149792991314	0.24684711669411122 0.3591279129600593 0.2636572677850552 0.13036770256077415	0.364706062094873, 0.3455004666897906, 0.20204378405305756, 0.08774968716227885	M1	0.5405643148115761, 0.5506960411796171, 0.5546530234622132	0.00726638	0.540564	1192.6799449718205, 1193.6846296065944, 1194.6863563034467, 1195.690693626893	1190.6658644 1191.6688026429908 1192.6715223291365 1193.6741481036663	1190.6658644000001 1191.6706124642694 1192.675153658071 1193.6795054432564	0.9649526192607959, 0.20747293987264614, 0.4601073657615064	0.20747293987264614, 0.4601073657615064	0.17864	0.33379	0.5405643148115761, 0.5506960411796171, 0.5546530234622132, 0.9649526192607959, 0.20747293987264614, 0.4601073657615064	0.5405643148115761, 0.5506960411796171, 0.5546530234622132	0.00726638	0.550696
6643	P08113	1484.74	1484.75	743.007	1484.75	-0.00178333					GVVDSDDLPLNVSR	sp|P08113|ENPL_MOUSE	Endoplasmin	sp|P08113|ENPL_MOUSE	Endoplasmin	1	0.999	5	5	5	4M(15.9949)			4	23.15	C62H104N18O24	C62H106N18O24	2	743.379	15.0763	4	1486.76	(743.3806590986059, 743.8837642972612, 744.3861954896677, 744.8882519105383)	(85334.23828125, 106275.66015625, 88293.05078125, 51740.525390625)	1926.92	[59152.42939999343, 78051.50497536207, 52639.19766794154, 33912.107380561254]					18	C:/Users/jcp98/Downloads/BN1090/DeuteRater/HPLC6/Al11M_BN1090_HPLC6_T4days_MS_rep1Q1-27.mzML	4	0.0469529	AL	2	no	23.15	0	0.44809591164828727, 0.3469678625828885, 0.15458077986409374, 0.050355445904730595	0.44809591164828727 0.3469678625828885 0.15458077986409374 0.050355445904730595	0.16847619050661422 0.32141862579755853 0.309479057086235 0.20062612660959223	0.2573071530557343, 0.3204515339293993, 0.26622881962398215, 0.15601249339088424	M1	0.6823151021450569, 0.7207829664869206, 0.703111525086313	0.0192551	0.682315	1486.7613181972117, 1487.7675285945224, 1488.7723909793353, 1489.7765038210766	1484.7470143999997 1485.7499027593196 1486.7525674279761 1487.7551480986338	1484.7470144000001 1485.7519163532356 1486.756635131415 1487.7611843848586	1.649805338169739, 1.3569706422495953, 1.1682556076261252	1.3569706422495953, 1.1682556076261252	0.133442	1.26261	0.6823151021450569, 0.7207829664869206, 0.703111525086313, 1.649805338169739, 1.3569706422495953, 1.1682556076261252	0.6823151021450569, 0.7207829664869206, 0.703111525086313, 1.1682556076261252	0.233622	frac_new_combined_std_dev greater than 0.1
6644	P08113	1484.74	1484.75	495.674	1484.75	-0.00178333					GVVDSDDLPLNVSR	sp|P08113|ENPL_MOUSE	Endoplasmin	sp|P08113|ENPL_MOUSE	Endoplasmin	1	0.999	5	5	5	4M(15.9949)			4	23.15	C62H104N18O24	C62H107N18O24	3	495.922	15.0763	4	1487.77	(495.92564909847283, 496.2608686095071, 496.5943413999368, 496.9295516139421)	(18350.1435546875, 24597.76171875, 13909.92236328125, 8376.90087890625)	2911.94	[27225.56741587641, 34767.660737753686, 26550.57548126262, 16222.278489083674]					28	C:/Users/jcp98/Downloads/BN1090/DeuteRater/HPLC6/Al11M_BN1090_HPLC6_T4days_MS_rep1Q1-27.mzML	4	0.0469529	AL	2	no	23.15	0	0.44809591164828727, 0.3469678625828885, 0.15458077986409374, 0.050355445904730595	0.44809591164828727 0.3469678625828885 0.15458077986409374 0.050355445904730595	0.16847619050661422 0.32141862579755853 0.309479057086235 0.20062612660959223	0.281294089394306, 0.37706544165134914, 0.213228792083492, 0.1284116768708529	M1	0.596530965601918, 0.37862275340409696, 0.5194375283321452	0.110496	0.596531	1487.7769472954185, 1488.7826058285214, 1489.7830241998104, 1490.7886548418264	1484.7470143999997 1485.7499027593196 1486.7525674279761 1487.7551480986338	1484.7470144000001 1485.7519163532356 1486.756635131415 1487.7611843848586	1.3757360714688436, 0.12878923533807082, 0.5920606878178751	0.12878923533807082, 0.5920606878178751	0.327582	0.360425	0.596530965601918, 0.37862275340409696, 0.5194375283321452, 1.3757360714688436, 0.12878923533807082, 0.5920606878178751	0.596530965601918, 0.5194375283321452, 0.5920606878178751	0.0432772	0.592061
8311	P14094	1488.85	1488.86	497.007	1488.87	-0.003					VAPPGLTQIPQIQK	sp|P14094|AT1B1_MOUSE	Sodium/potassium-transporting ATPase subunit beta-1	sp|P14094|AT1B1_MOUSE	Sodium/potassium-transporting ATPase subunit beta-1	1	0.999	2	2	2				4	24.96	C68H116N18O19	C68H119N18O19	3	497.291	15.0788	4	1491.87	(497.29585705509743, 497.6314216825086, 497.96642498534493, 498.29711651179565)	(29638.662109375, 31578.642578125, 20721.20703125, 13012.38330078125)	2117.43	[2551.58092457382, 2302.0466034801198, 1741.2541124466468, 1175.2755926135828]					10	C:/Users/jcp98/Downloads/BN1090/DeuteRater/HPLC6/Al11M_BN1090_HPLC6_T4days_MS_rep1Q1-27.mzML	4	0.0469529	AL	2	no	24.96	0	0.42439796568629984, 0.3566872235807954, 0.164574334313726, 0.054340476419178795	0.42439796568629984 0.3566872235807954 0.164574334313726 0.054340476419178795	0.14887039778744174 0.30853401007010917 0.3203214210889763 0.2222741710534728	0.3121472641545756, 0.3325786720770702, 0.21823077104210215, 0.13704329272625207		0.4074027959805812, 0.5006633980590931, 0.34451005048848626, 0.492473035189118	0.0742933	0.407403	1491.8875711652922, 1492.8942650475258, 1493.8992749560348, 1494.891349535387	1488.8663391 1489.8692688185579 1490.8720316036733 1491.8747036445905	1488.8663390999993 1489.871258984891 1490.8760462242576 1491.8807052896568	1.8913814447019133, 1.4973487386988353, -0.7641529021524404	1.8913814447019133, 1.4973487386988353	0.278623	1.69437	0.4074027959805812, 0.5006633980590931, 0.34451005048848626, 0.492473035189118, 1.8913814447019133, 1.4973487386988353, -0.7641529021524404	0.4074027959805812, 0.5006633980590931, 0.34451005048848626, 0.492473035189118	0.0742933	0.449938
8310	P14094	1488.85	1488.86	745.007	1488.87	-0.003					VAPPGLTQIPQIQK	sp|P14094|AT1B1_MOUSE	Sodium/potassium-transporting ATPase subunit beta-1	sp|P14094|AT1B1_MOUSE	Sodium/potassium-transporting ATPase subunit beta-1	1	0.999	2	2	2				4	24.96	C68H116N18O19	C68H118N18O19	2	745.433	15.0788	4	1490.87	(745.4399552017276, 745.9421146015532, 746.4431960931475, 746.9485297743107)	(28563.6513671875, 31810.76953125, 21641.4990234375, 12082.74169921875)	1509.04	[8839.422958649971, 4940.482902776086, 6418.8581576689885, 3267.0357633602603]					16	C:/Users/jcp98/Downloads/BN1090/DeuteRater/HPLC6/Al11M_BN1090_HPLC6_T4days_MS_rep1Q1-27.mzML	4	0.0469529	AL	2	no	24.96	0	0.42439796568629984, 0.3566872235807954, 0.164574334313726, 0.054340476419178795	0.42439796568629984 0.3566872235807954 0.164574334313726 0.054340476419178795	0.14887039778744174 0.30853401007010917 0.3203214210889763 0.2222741710534728	0.3035500279717527, 0.33805761934576867, 0.22998732022970883, 0.12840503245276982		0.438605612629327, 0.3868818481012161, 0.4199949242734572, 0.44103451778917857	0.0249988	0.438606	1490.8799104034551, 1491.8842292031063, 1492.886392186295, 1493.8970595486214	1488.8663391 1489.8692688185579 1490.8720316036733 1491.8747036445905	1488.8663390999993 1489.871258984891 1490.8760462242576 1491.8807052896568	0.6979723602414017, 0.19660118556950468, 1.4636987822011187	0.6979723602414017, 0.19660118556950468	0.354523	0.447287	0.438605612629327, 0.3868818481012161, 0.4199949242734572, 0.44103451778917857, 0.6979723602414017, 0.19660118556950468, 1.4636987822011187	0.438605612629327, 0.3868818481012161, 0.4199949242734572, 0.44103451778917857	0.0249988	0.4293
4553	Q91XF0	1746.81	1746.82	583.007	1746.81	0.0015					EAFEETHLTSLDPMK	sp|Q91XF0|PNPO_MOUSE	Pyridoxine-5'-phosphate oxidase	sp|Q91XF0|PNPO_MOUSE	Pyridoxine-5'-phosphate oxidase	1	0.9946	1	1	1				5	28.28	C76H118N18O27S1	C76H121N18O27S1	3	583.279	15.0959	5	1749.84	(583.2839067701522, 583.6136829618264, 583.9506228909934, 584.2892200986537, 584.6180043572592)	(16986.9619140625, 18089.59375, 13603.36328125, 10899.63232421875, 6326.31396484375)	2230.6	[6041.685224343035, 3126.4277107244334, 2376.1704736150946, 3069.1664741521167, 2075.263879032824]					10	C:/Users/jcp98/Downloads/BN1090/DeuteRater/HPLC6/Al11M_BN1090_HPLC6_T4days_MS_rep1Q1-27.mzML	4	0.0469529	AL	2	no	28.28	0	0.35928494376264647, 0.3376921541774546, 0.19305814289089654, 0.0818899049062722, 0.02807485426273028	0.35928494376264647 0.3376921541774546 0.19305814289089654 0.0818899049062722 0.02807485426273028	0.10340706925954019 0.23988292646589865 0.2845901558477048 0.22996579451330842 0.1421540539135479	0.25774582965648535, 0.2744762349400866, 0.20640595845109694, 0.16538182581257957, 0.0959901511397515		0.39682647162573825, 0.6463185602875295, 0.14582674551797423, 0.5638454790167273, 0.5953346191496922	0.203744	0.396826	1749.8517203104566, 1750.8410488854793, 1751.8518686729801, 1752.867660295961, 1753.8540130717777	1746.8133710999996 1747.81631574069 1748.8182388209855 1749.8199632566743 1750.8216551797525	1746.8133710999996 1747.8182982391913 1748.8228545673587 1749.8270932111777 1750.8310735398593	-6.86813415429094, -1.0224475265162634, 1.3110643027633493, -0.6361318067997654	-1.0224475265162634, -0.6361318067997654	0.273166	-0.82929	0.39682647162573825, 0.6463185602875295, 0.14582674551797423, 0.5638454790167273, 0.5953346191496922, -6.86813415429094, -1.0224475265162634, 1.3110643027633493, -0.6361318067997654	0.39682647162573825, 0.6463185602875295, 0.14582674551797423, 0.5638454790167273, 0.5953346191496922	0.203744	frac_new_combined_std_dev greater than 0.1
4552	Q91XF0	1746.81	1746.82	874.007	1746.81	0.0015					EAFEETHLTSLDPMK	sp|Q91XF0|PNPO_MOUSE	Pyridoxine-5'-phosphate oxidase	sp|Q91XF0|PNPO_MOUSE	Pyridoxine-5'-phosphate oxidase	1	0.9946	1	1	1				5	28.28	C76H118N18O27S1	C76H120N18O27S1	2	874.415	15.0959	5	1748.83	(874.4123416975215, 874.9131288561297, 875.4159793414175, 875.9187414394437, 876.424370575776)	(46345.650390625, 29518.8056640625, 15992.67529296875, 7851.716552734375, 4936.669189453125)	999.79	[22665.41010601711, 11049.290630592044, 7242.245173333491, 4301.556023062872, 2252.0391371779506]					22	C:/Users/jcp98/Downloads/BN1090/DeuteRater/HPLC6/Al11M_BN1090_HPLC6_T4days_MS_rep1Q1-27.mzML	4	0.0469529	AL	2	no	28.28	0	0.35928494376264647, 0.3376921541774546, 0.19305814289089654, 0.0818899049062722, 0.02807485426273028	0.35928494376264647 0.3376921541774546 0.19305814289089654 0.0818899049062722 0.02807485426273028	0.10340706925954019 0.23988292646589865 0.2845901558477048 0.22996579451330842 0.1421540539135479	0.44288232959692664, 0.28208380525960836, 0.15282714193325822, 0.07503156151441498, 0.04717516169579182		-0.3267081454253104, 0.5685388814421262, -0.4395292931733332, -0.04631640849876295, 0.16743023698908502	0.403784	-0.326708	1748.824683395043, 1749.8262577122593, 1750.831958682835, 1751.8374828788874, 1752.848741151552	1746.8133710999996 1747.81631574069 1748.8182388209855 1749.8199632566743 1750.8216551797525	1746.8133710999996 1747.8182982391913 1748.8228545673587 1749.8270932111777 1750.8310735398593	-0.6912103454847757, 0.521598591312495, 0.8705984262236436, 1.6747795345868697	0.521598591312495, 0.8705984262236436	0.24678	0.696099	-0.3267081454253104, 0.5685388814421262, -0.4395292931733332, -0.04631640849876295, 0.16743023698908502, -0.6912103454847757, 0.521598591312495, 0.8705984262236436, 1.6747795345868697	-0.3267081454253104, 0.5685388814421262, -0.4395292931733332, -0.04631640849876295, 0.16743023698908502, 0.521598591312495, 0.8705984262236436	0.489231	frac_new_combined_std_dev greater than 0.1
759	Q8C196	2183.1	2183.1	728.674	2183.1	-0.00353333	6M(15.9949)				GQILTmANPIIGNGGAPDTTAR	sp|Q8C196|CPSM_MOUSE	Carbamoyl-phosphate synthase [ammonia], mitochondrial	sp|Q8C196|CPSM_MOUSE	Carbamoyl-phosphate synthase [ammonia], mitochondrial	1	0.999	34	32	34	10M(15.9949), 11M(15.9949), 13C(57.0214), 19C(57.0214), 2M(15.9949), 3M(15.9949), 4M(15.9949), 6C(57.0214), 6M(15.9949), 9C(57.0214)			5	38.92	C91H154N28O32S1	C91H157N28O32S1	3	728.707	15.0964	5	2186.12	(728.7109938432026, 729.0431037681004, 729.3810974548838, 729.7115466069047, 730.0432060522583)	(8428.78125, 9341.3125, 13951.3935546875, 6723.7490234375, 4436.5859375)	2327.1	[3658.684479518927, 2102.291784769875, 1804.7219269844554, 1607.0191293668854, 1715.562347552972]					15	C:/Users/jcp98/Downloads/BN1090/DeuteRater/HPLC6/Al11M_BN1090_HPLC6_T4days_MS_rep1Q1-27.mzML	4	0.0469529	AL	2	no	38.92	0	0.29120115735161295, 0.3346796752092935, 0.22286588528800708, 0.10868069212799636, 0.042572590023090044	0.29120115735161295 0.3346796752092935 0.22286588528800708 0.10868069212799636 0.042572590023090044	0.05607811479962381 0.1722326850015272 0.26769785113668015 0.28069890887571475 0.22329244018645414	0.19655837379739094, 0.21783851540022353, 0.3253451653306077, 0.15679718510534016, 0.10346076036643768		0.4025244932482324, 0.7192571537313961, 2.2858529199569726, 0.2797174269508407, 0.33692021262914384	0.845175	0.402524	2186.1329815296076, 2187.129311304301, 2188.1432923646516, 2189.1346398207143, 2190.129618156775	2183.1003591999997 2184.103192913891 2185.105317912827 2186.1072030822015 2187.109008241905	2183.1003592 2184.1053480046976 2185.1101027565287 2186.1146426945384 2187.1189911545257	-3.0179420645862702, 1.118557376363752, -0.69702436910337, -1.2032975940892723	-0.69702436910337, -1.2032975940892723	0.357989	-0.950161	0.4025244932482324, 0.7192571537313961, 2.2858529199569726, 0.2797174269508407, 0.33692021262914384, -3.0179420645862702, 1.118557376363752, -0.69702436910337, -1.2032975940892723	0.4025244932482324, 0.7192571537313961, 0.2797174269508407, 0.33692021262914384, 1.118557376363752, -0.69702436910337	0.605072	frac_new_combined_std_dev greater than 0.1
5078	P48758	1262.76	1262.76	421.674	1262.77	-0.007725					ELLPLIKPQGR	sp|P48758|CBR1_MOUSE	Carbonyl reductase [NADPH] 1	sp|P48758|CBR1_MOUSE	Carbonyl reductase [NADPH] 1	1	0.999	3	3	3	13M(15.9949)			4	19.38	C58H102N16O15	C58H105N16O15	3	421.929	15.1069	4	1265.79	(421.9318152994679, 422.2652169638038, 422.600359970278, 422.93523494982855)	(41497.42578125, 46615.888671875, 28536.763671875, 12179.359375)	1198.3	[10690.247819710105, 11116.286929380693, 5471.438589791129, 4022.2075057496095]					18	C:/Users/jcp98/Downloads/BN1090/DeuteRater/HPLC6/Al11M_BN1090_HPLC6_T4days_MS_rep1Q1-27.mzML	4	0.0469529	AL	2	no	19.38	0	0.4792831982715207, 0.34472863445768115, 0.1369355309804595, 0.03905263629033859	0.4792831982715207 0.34472863445768115 0.1369355309804595 0.03905263629033859	0.20861879375991543 0.34539215758855996 0.2867157086750333 0.15927333997649135	0.3221113635713111, 0.3618419017926318, 0.22150809803757002, 0.09453863659848705	M1	0.5806889715838883, 0.5646445902178575, 0.461534482887405	0.0646618	0.580689	1265.7954458984038, 1266.7956508914115, 1267.801079910834, 1268.8057048494857	1262.7709918999997 1263.7739036138837 1264.7766395741762 1265.779284188716	1262.7709919000001 1263.775807180314 1264.7804616064004 1265.7849626685186	-1.4219208923350541, -0.003574471793987155, 0.34633606775328174	-0.003574471793987155, 0.34633606775328174	0.247424	0.171381	0.5806889715838883, 0.5646445902178575, 0.461534482887405, -1.4219208923350541, -0.003574471793987155, 0.34633606775328174	0.5806889715838883, 0.5646445902178575, 0.461534482887405, 0.34633606775328174	0.108373	frac_new_combined_std_dev greater than 0.1
3427	O08709	1190.66	1190.66	596.007	1190.67	-0.00156667					LSILYPATTGR	sp|O08709|PRDX6_MOUSE	Peroxiredoxin-6	sp|O08709|PRDX6_MOUSE	Peroxiredoxin-6	1	0.999	9	9	9	6C(57.0214), 6M(15.9949)			4	15.84	C54H90N14O16	C54H92N14O16	2	596.338	15.1113	4	1192.68	(596.3399724859103, 596.8423148032972, 597.3431781517234, 597.8453468134466)	(261277.984375, 247518.9609375, 144745.5859375, 62864.4921875)	3543.71	[94302.00509697178, 79007.73874555237, 45569.41865809012, 20849.187057740368]					16	C:/Users/jcp98/Downloads/BN1090/DeuteRater/HPLC6/Al11M_BN1090_HPLC6_T4days_MS_rep1Q1-27.mzML	4	0.0469529	AL	2	no	15.84	0	0.503376918797806, 0.3354252766605028, 0.12652630661177802, 0.03467149792991314	0.503376918797806 0.3354252766605028 0.12652630661177802 0.03467149792991314	0.24684711669411122 0.3591279129600593 0.2636572677850552 0.13036770256077415	0.364706062094873, 0.3455004666897906, 0.20204378405305756, 0.08774968716227885	M1	0.5405643148115761, 0.5506960411796171, 0.5546530234622132	0.00726638	0.540564	1192.6799449718205, 1193.6846296065944, 1194.6863563034467, 1195.690693626893	1190.6658644 1191.6688026429908 1192.6715223291365 1193.6741481036663	1190.6658644000001 1191.6706124642694 1192.675153658071 1193.6795054432564	0.9649526192607959, 0.20747293987264614, 0.4601073657615064	0.20747293987264614, 0.4601073657615064	0.17864	0.33379	0.5405643148115761, 0.5506960411796171, 0.5546530234622132, 0.9649526192607959, 0.20747293987264614, 0.4601073657615064	0.5405643148115761, 0.5506960411796171, 0.5546530234622132	0.00726638	0.550696
3873	Q9D0F9	1450.69	1450.7	726.007	1450.7	-0.000716667	8C(57.0214)				TIEEYAICPDLK	sp|Q9D0F9|PGM1_MOUSE	Phosphoglucomutase-1	sp|Q9D0F9|PGM1_MOUSE	Phosphoglucomutase-1	1	0.999	7	6	7	6M(15.9949), 8C(57.0214)			4	21.36	C64H102N14O22S1	C64H104N14O22S1	2	726.354	15.1146	4	1452.71	(726.3588551509654, 726.8603285573989, 727.3621551126656, 727.8638514706782)	(22925.470703125, 20429.537109375, 17445.560546875, 9379.953125)	2019.54	[24880.618770795452, 24286.656161684954, 18995.78165319982, 6612.591756868684]					23	C:/Users/jcp98/Downloads/BN1090/DeuteRater/HPLC6/Al11M_BN1090_HPLC6_T4days_MS_rep1Q1-27.mzML	4	0.0469529	AL	2	no	21.36	0	0.4282349617484024, 0.3377295923834595, 0.17007478033162024, 0.06396066553651773	0.4282349617484024 0.3377295923834595 0.17007478033162024 0.06396066553651773	0.17641963083392403 0.32171418805863006 0.3040084735854514 0.1978577075219945	0.32666429684808096, 0.29109981911324834, 0.24858123276782834, 0.13365465127084236	M1	0.403353777275844, 0.5861590950637242, 0.5205042971889106	0.0926036	0.403354	1452.7177103019308, 1453.7206571147979, 1454.7243102253312, 1455.7277029413565	1450.7013142 1451.7042862125304 1452.705907178959 1453.7074304916155	1450.7013142 1451.7061621504772 1452.7104685404254 1453.714350090714	-0.013433100644046308, 0.43998802908311013, 0.5601983229176681	0.43998802908311013, 0.5601983229176681	0.0850015	0.500093	0.403353777275844, 0.5861590950637242, 0.5205042971889106, -0.013433100644046308, 0.43998802908311013, 0.5601983229176681	0.403353777275844, 0.5861590950637242, 0.5205042971889106, 0.43998802908311013, 0.5601983229176681	0.0780845	0.520504
3522	P68040	1491.67	1491.67	746.507	1491.67	0.00563333	5M(15.9949)				DGQAmLWDLNEGK	sp|P68040|RACK1_MOUSE	Small ribosomal subunit protein RACK1	sp|P68040|RACK1_MOUSE	Small ribosomal subunit protein RACK1	1	0.9989	4	4	4	14C(57.0214), 5M(15.9949)			4	24.36	C63H97N17O23S1	C63H99N17O23S1	2	746.843	15.1183	4	1493.69	(746.8460244299114, 747.3473443221519, 747.848269239441, 748.3546359933132)	(16118.7119140625, 18398.859375, 13819.0078125, 12007.2275390625)	2272.34	[2875.4140874345194, 2357.199947170086, 3276.70809862617, 2133.1473832708393]					11	C:/Users/jcp98/Downloads/BN1090/DeuteRater/HPLC6/Al11M_BN1090_HPLC6_T4days_MS_rep1Q1-27.mzML	4	0.0469529	AL	2	no	24.36	0	0.42772790097699626, 0.33714182412437566, 0.17061730592490026, 0.06451296897372781	0.42772790097699626 0.33714182412437566 0.17061730592490026 0.06451296897372781	0.15710519060839578 0.3096511794590009 0.3144149680173456 0.2188286619152577	0.2671146023328759, 0.30490054239656494, 0.2290045753128986, 0.19898027995766057	M1	0.593495270316958, 0.4060376819649687, 0.8713780719300034	0.23413	0.593495	1493.6920488598228, 1494.6946886443038, 1495.696538478882, 1496.7092719866264	1491.6663249000003 1492.669206095579 1493.6707743393088 1494.672264049938	1491.6663249 1492.6712441820757 1493.6756822177476 1494.6797277841017	-0.11844987838934731, 0.008186786070364086, 1.5118406709041807	-0.11844987838934731, 0.008186786070364086	0.0895456	-0.0551315	0.593495270316958, 0.4060376819649687, 0.8713780719300034, -0.11844987838934731, 0.008186786070364086, 1.5118406709041807	0.593495270316958, 0.4060376819649687, 0.8713780719300034, -0.11844987838934731, 0.008186786070364086	0.409428	frac_new_combined_std_dev greater than 0.1
7700	P15626	1588.75	1588.76	795.007	1588.75	0.006					LLLEYTDTSYEDK	sp|P15626|GSTM2_MOUSE	Glutathione S-transferase Mu 2	sp|P15626|GSTM2_MOUSE	Glutathione S-transferase Mu 2	1	0.9988	5	2	3				4	19.14	C71H108N14O27	C71H110N14O27	2	795.384	15.1286	4	1590.77	(795.3951760900936, 795.8958906827319, 796.3987707934492, 796.8957249145939)	(13110.62890625, 7579.09521484375, 6687.93017578125, 4551.8984375)	1196.68	[3021.408333169972, 5108.2961775812255, 4530.713502244365, 2587.063644658441]					13	C:/Users/jcp98/Downloads/BN1090/DeuteRater/HPLC6/Al11M_BN1090_HPLC6_T4days_MS_rep1Q1-27.mzML	4	0.0469529	AL	2	no	19.14	0	0.41124481672618934, 0.3539092417733751, 0.1731768626727118, 0.06166907882772375	0.41124481672618934 0.3539092417733751 0.1731768626727118 0.06166907882772375	0.1832709900009133 0.3293261477449767 0.30094463168111424 0.1864582305729959	0.41061110424309966, 0.23736928850507139, 0.20945893703613014, 0.14256067021569885	M1	0.002779759818013471, 0.2839689120738448, 0.6482261499228422	0.323613	0.00277976	1590.7903521801873, 1591.7917813654637, 1592.7975415868984, 1593.7914498291877	1588.7507623 1589.7538083199454 1590.7566088093681 1591.7593072586415	1588.7507623 1589.755492193811 1590.7600111603292 1591.76434371049	-0.9601875187730676, 0.39469688998010366, -1.4786817912618806	-0.9601875187730676, -1.4786817912618806	0.366631	-1.21943	0.002779759818013471, 0.2839689120738448, 0.6482261499228422, -0.9601875187730676, 0.39469688998010366, -1.4786817912618806	0.002779759818013471, 0.2839689120738448, 0.6482261499228422, 0.39469688998010366	0.267471	frac_new_combined_std_dev greater than 0.1
5118	Q64521	1045.52	1045.52	523.507	1045.52	0.004					ELNWSELR	sp|Q64521|GPDM_MOUSE	Glycerol-3-phosphate dehydrogenase, mitochondrial	sp|Q64521|GPDM_MOUSE	Glycerol-3-phosphate dehydrogenase, mitochondrial	0.9597	0.9964	1	1	1				4	16.33	C46H71N13O15	C46H73N13O15	2	523.767	15.1347	4	1047.53	(523.7704971866211, 524.2676879791571, 524.7659238441242, 525.2707107213309)	(16544.48828125, 20454.27734375, 11936.638671875, 9989.2333984375)	2664.77	[2914.7470518059404, 7288.739130435998, 3448.576773436116, 1411.1047745273956]					13	C:/Users/jcp98/Downloads/BN1090/DeuteRater/HPLC6/Al11M_BN1090_HPLC6_T4days_MS_rep1Q1-27.mzML	4	0.0469529	AL	2	no	16.33	0	0.5527750132090863, 0.31573980894389564, 0.10553628764409154, 0.02594889020292664	0.5527750132090863 0.31573980894389564 0.10553628764409154 0.02594889020292664	0.2685895836042312 0.3652012516683646 0.25049497098613954 0.11571419374126464	0.2807736954921681, 0.3471260604013379, 0.20257466382053918, 0.16952558028595482		0.9571261907942351, 0.6345599668874047, 0.669420926978714, 1.5994675495271709	0.446904	0.957126	1047.5409943732423, 1048.5353759583143, 1049.5318476882485, 1050.5414214426619	1045.5192096999997 1046.5221032518011 1047.5247412405295 1048.5272972403043	1045.5192097 1046.5240656519204 1047.5286927257152 1048.5331101805705	-4.337528645039124, -3.7146097819636954, -1.3178306561663156	-4.337528645039124, -3.7146097819636954	0.44047	-4.02607	0.9571261907942351, 0.6345599668874047, 0.669420926978714, 1.5994675495271709, -4.337528645039124, -3.7146097819636954, -1.3178306561663156	0.9571261907942351, 0.6345599668874047, 0.669420926978714, 1.5994675495271709	0.446904	frac_new_combined_std_dev greater than 0.1
4296	P25688	1915.91	1915.91	639.341	1915.92	-0.00312					DYLHGDNSDIIPTDTIK	sp|P25688|URIC_MOUSE	Uricase	sp|P25688|URIC_MOUSE	Uricase	1	0.999	7	7	7				5	22.99	C83H129N21O31	C83H132N21O31	3	639.644	15.141	5	1918.93	(639.6469616333374, 639.9817122682681, 640.3181177702338, 640.651093988186, 640.9860210368778)	(67235.3515625, 113438.4609375, 124339.6796875, 81628.34375, 46572.72265625)	3611.42	[37248.15991952945, 74873.21880002288, 74361.42824251519, 55584.211681114204, 20856.120130885913]					17	C:/Users/jcp98/Downloads/BN1090/DeuteRater/HPLC6/Al11M_BN1090_HPLC6_T4days_MS_rep1Q1-27.mzML	4	0.0469529	AL	2	no	22.99	0	0.34236681237233063, 0.35031846943102957, 0.19915598576575846, 0.08152619864743137, 0.02663253378344995	0.34236681237233063 0.35031846943102957 0.19915598576575846 0.08152619864743137 0.02663253378344995	0.12159272504667117 0.26224000262281977 0.2864476632778408 0.21130483665603322 0.11841477239663503	0.15520104352160155, 0.2618528363998905, 0.2870163922724961, 0.18842474734683964, 0.10750498045917219		0.8477705473407511, 1.0043956966663865, 1.006515271682991, 0.8236991105756785, 0.8811339524693662	0.0870959	0.847771	1918.940884900012, 1919.9451368048044, 1920.9543533107014, 1921.9532819645578, 1922.9580631106332	1915.9162476999995 1916.919195120875 1917.9219587854745 1918.924630850469 1919.9272414275636	1915.9162477000002 1916.920945281883 1917.925473302145 1918.9298472171552 1919.9340818769072	0.745350805768159, 2.207223906787375, 0.7694846467787515, 0.9041047959330154	0.745350805768159, 0.7694846467787515, 0.9041047959330154	0.0855452	0.769485	0.8477705473407511, 1.0043956966663865, 1.006515271682991, 0.8236991105756785, 0.8811339524693662, 0.745350805768159, 2.207223906787375, 0.7694846467787515, 0.9041047959330154	0.8477705473407511, 1.0043956966663865, 1.006515271682991, 0.8236991105756785, 0.8811339524693662, 0.745350805768159, 0.7694846467787515, 0.9041047959330154	0.0972489	0.864452
4295	P25688	1915.91	1915.91	958.507	1915.92	-0.00312					DYLHGDNSDIIPTDTIK	sp|P25688|URIC_MOUSE	Uricase	sp|P25688|URIC_MOUSE	Uricase	1	0.999	7	7	7				5	22.99	C83H129N21O31	C83H131N21O31	2	958.962	15.141	5	1917.92	(958.9654828858072, 959.4681697285204, 959.9695606320937, 960.4734946232825, 960.9721846310305)	(17116.306640625, 31834.453125, 31192.78125, 23407.099609375, 14428.24609375)	527.477	[5569.134214064728, 9281.251567288084, 9128.266224149944, 6443.622699962609, 3022.608108221026]					15	C:/Users/jcp98/Downloads/BN1090/DeuteRater/HPLC6/Al11M_BN1090_HPLC6_T4days_MS_rep1Q1-27.mzML	4	0.0469529	AL	2	no	22.99	0	0.34236681237233063, 0.35031846943102957, 0.19915598576575846, 0.08152619864743137, 0.02663253378344995	0.34236681237233063 0.35031846943102957 0.19915598576575846 0.08152619864743137 0.02663253378344995	0.12159272504667117 0.26224000262281977 0.2864476632778408 0.21130483665603322 0.11841477239663503	0.14507940460082983, 0.2698317810108701, 0.26439291060917114, 0.19840075000177965, 0.12229515377734926		0.893616683739184, 0.9138066469233468, 0.7473441535635856, 0.9005684845190141, 1.042278129617954	0.104615	0.893617	1917.9309657716144, 1918.9363394570407, 1919.9391212641874, 1920.946989246565, 1921.944369262061	1915.9162476999995 1916.919195120875 1917.9219587854745 1918.924630850469 1919.9272414275636	1915.9162477000002 1916.920945281883 1917.925473302145 1918.9298472171552 1919.9340818769072	1.386309339977961, 0.695517286618784, 1.4646831677528713, 0.3522813724222201	1.386309339977961, 0.695517286618784, 1.4646831677528713	0.423271	1.38631	0.893616683739184, 0.9138066469233468, 0.7473441535635856, 0.9005684845190141, 1.042278129617954, 1.386309339977961, 0.695517286618784, 1.4646831677528713, 0.3522813724222201	0.893616683739184, 0.9138066469233468, 0.7473441535635856, 0.9005684845190141, 1.042278129617954, 0.695517286618784	0.125267	frac_new_combined_std_dev greater than 0.1
6069	P09405	1395.76	1395.76	698.507	1395.76	-0.0024					TLVLSNLSYSATK	sp|P09405|NUCL_MOUSE	Nucleolin	sp|P09405|NUCL_MOUSE	Nucleolin	1	0.9989	4	4	4				4	15.09	C62H105N15O21	C62H107N15O21	2	698.886	15.1542	4	1397.77	(698.8884287556929, 699.3877617012323, 699.8915216932736, 700.3863884612085)	(12466.63720703125, 16826.67236328125, 12402.81396484375, 7656.70751953125)	1597.43	[4995.404713289853, 2649.702542833513, 5919.516665146864, 6191.503046149886]					14	C:/Users/jcp98/Downloads/BN1090/DeuteRater/HPLC6/Al11M_BN1090_HPLC6_T4days_MS_rep1Q1-27.mzML	4	0.0469529	AL	2	no	15.09	0	0.4554358207150407, 0.3472102845628764, 0.15014755972313135, 0.04720633499895156	0.4554358207150407 0.3472102845628764 0.15014755972313135 0.04720633499895156	0.2355266804379453 0.353666151409736 0.270417964771548 0.14038920338077074	0.2526022710473704, 0.34094644630691484, 0.2513090677837769, 0.1551422148619379	M1	0.922351610360947, 0.8411172143298382, 1.1583232168891424	0.164773	0.922352	1397.7768575113857, 1398.7755234024646, 1399.7830433865472, 1400.772776922417	1395.7608770999998 1396.7638485839977 1397.766594038531 1398.7692438004274	1395.7608770999998 1396.7654761169451 1397.769845854442 1398.7740160515393	-2.6454720477218454, 0.1442076191109209, -2.608263711254191	-2.6454720477218454, -2.608263711254191	0.0263103	-2.62687	0.922351610360947, 0.8411172143298382, 1.1583232168891424, -2.6454720477218454, 0.1442076191109209, -2.608263711254191	0.922351610360947, 0.8411172143298382, 1.1583232168891424, 0.1442076191109209	0.436131	frac_new_combined_std_dev greater than 0.1
1557	O70475	1471.72	1471.73	491.341	1471.73	-0.0001	3C(57.0214)				ALCAVYEHWVPK	sp|O70475|UGDH_MOUSE	UDP-glucose 6-dehydrogenase	sp|O70475|UGDH_MOUSE	UDP-glucose 6-dehydrogenase	1	0.999	6	6	6	3C(57.0214)			4	20.61	C69H101N17O17S1	C69H104N17O17S1	3	491.582	15.1556	4	1474.74	(491.58432868596947, 491.9194751208312, 492.25425567982074, 492.588663919518)	(34798.1328125, 46709.451171875, 40562.078125, 24316.0166015625)	3166.28	[12191.633979336588, 23001.12827187215, 14059.302848105179, 12113.334949884094]					14	C:/Users/jcp98/Downloads/BN1090/DeuteRater/HPLC6/Al11M_BN1090_HPLC6_T4days_MS_rep1Q1-27.mzML	4	0.0469529	AL	2	no	20.61	0	0.40660104183257634, 0.34672297878216074, 0.1785772438187423, 0.06809873556652063	0.40660104183257634 0.34672297878216074 0.1785772438187423 0.06809873556652063	0.16849056195257642 0.3180518588105735 0.3086026602215313 0.2048549190153186	0.23771541805817367, 0.3190848420637545, 0.2770904809964127, 0.16610925888165917	M1	0.7092742153117982, 0.7576460041665924, 0.7166807441056883	0.0260539	0.709274	1474.7529860579084, 1475.7584253624937, 1476.7627670394622, 1477.765991758554	1471.7281386999994 1472.7310556619768 1473.732809376003 1474.7343179224051	1471.7281387 1472.7328980992586 1473.7371838899207 1474.741078920535	1.3690249506381296, 1.1681996324784976, 1.0096849768857565	1.3690249506381296, 1.1681996324784976, 1.0096849768857565	0.180085	1.1682	0.7092742153117982, 0.7576460041665924, 0.7166807441056883, 1.3690249506381296, 1.1681996324784976, 1.0096849768857565	0.7092742153117982, 0.7576460041665924, 0.7166807441056883, 1.0096849768857565	0.142506	frac_new_combined_std_dev greater than 0.1
1556	O70475	1471.72	1471.73	736.507	1471.73	-0.0001	3C(57.0214)				ALCAVYEHWVPK	sp|O70475|UGDH_MOUSE	UDP-glucose 6-dehydrogenase	sp|O70475|UGDH_MOUSE	UDP-glucose 6-dehydrogenase	1	0.999	6	6	6	3C(57.0214)			4	20.61	C69H101N17O17S1	C69H103N17O17S1	2	736.869	15.1556	4	1473.74	(736.8709628125594, 737.3743904859576, 737.8723350325524, 738.3744575954327)	(1907.146240234375, 3847.45068359375, 9885.1015625, 10455.1953125)	1340.7	[7031.367242548436, 9268.149196594568, 10964.77118636366, 5382.755055956271]					17	C:/Users/jcp98/Downloads/BN1090/DeuteRater/HPLC6/Al11M_BN1090_HPLC6_T4days_MS_rep1Q1-27.mzML	4	0.0469529	AL	2	no	20.61	0	0.40660104183257634, 0.34672297878216074, 0.1785772438187423, 0.06809873556652063	0.40660104183257634 0.34672297878216074 0.1785772438187423 0.06809873556652063	0.16849056195257642 0.3180518588105735 0.3086026602215313 0.2048549190153186	0.0730850355221611, 0.14744074887810166, 0.3788136345258444, 0.40066058107389285	M1	1.4006775614349132, 1.5399788460343438, 2.4317865351359753	0.559451	1.40068	1473.7419256251187, 1474.7487809719153, 1475.7446700651049, 1476.7489151908653	1471.7281386999994 1472.7310556619768 1473.732809376003 1474.7343179224051	1471.7281387 1472.7328980992586 1473.7371838899207 1474.741078920535	2.13759505386054, -0.4403314411421406, 0.11985557832612688	-0.4403314411421406, 0.11985557832612688	0.396112	-0.160238	1.4006775614349132, 1.5399788460343438, 2.4317865351359753, 2.13759505386054, -0.4403314411421406, 0.11985557832612688	1.4006775614349132, 1.5399788460343438, 2.4317865351359753, 2.13759505386054	0.488591	frac_new_combined_std_dev greater than 0.1
4300	P25688	1915.91	1915.92	639.341	1915.92	-0.000666667					DYLHGDNSDIIPTDTIK	sp|P25688|URIC_MOUSE	Uricase	sp|P25688|URIC_MOUSE	Uricase	1	0.999	7	7	7				5	22.99	C83H129N21O31	C83H132N21O31	3	639.645	15.1578	5	1918.94	(639.6469616333374, 639.9817122682681, 640.3181177702338, 640.651093988186, 640.9860210368778)	(67235.3515625, 113438.4609375, 124339.6796875, 81628.34375, 46572.72265625)	3611.42	[37248.15991952945, 74873.21880002288, 74361.42824251519, 55584.211681114204, 20856.120130885913]					17	C:/Users/jcp98/Downloads/BN1090/DeuteRater/HPLC6/Al11M_BN1090_HPLC6_T4days_MS_rep1Q1-27.mzML	4	0.0469529	AL	2	no	22.99	0	0.34236681237233063, 0.35031846943102957, 0.19915598576575846, 0.08152619864743137, 0.02663253378344995	0.34236681237233063 0.35031846943102957 0.19915598576575846 0.08152619864743137 0.02663253378344995	0.12159272504667117 0.26224000262281977 0.2864476632778408 0.21130483665603322 0.11841477239663503	0.15520104352160155, 0.2618528363998905, 0.2870163922724961, 0.18842474734683964, 0.10750498045917219		0.8477705473407511, 1.0043956966663865, 1.006515271682991, 0.8236991105756785, 0.8811339524693662	0.0870959	0.847771	1918.940884900012, 1919.9451368048044, 1920.9543533107014, 1921.9532819645578, 1922.9580631106332	1915.9162476999995 1916.919195120875 1917.9219587854745 1918.924630850469 1919.9272414275636	1915.9162477000002 1916.920945281883 1917.925473302145 1918.9298472171552 1919.9340818769072	0.745350805768159, 2.207223906787375, 0.7694846467787515, 0.9041047959330154	0.745350805768159, 0.7694846467787515, 0.9041047959330154	0.0855452	0.769485	0.8477705473407511, 1.0043956966663865, 1.006515271682991, 0.8236991105756785, 0.8811339524693662, 0.745350805768159, 2.207223906787375, 0.7694846467787515, 0.9041047959330154	0.8477705473407511, 1.0043956966663865, 1.006515271682991, 0.8236991105756785, 0.8811339524693662, 0.745350805768159, 0.7694846467787515, 0.9041047959330154	0.0972489	0.864452
4299	P25688	1915.91	1915.92	958.507	1915.92	-0.000666667					DYLHGDNSDIIPTDTIK	sp|P25688|URIC_MOUSE	Uricase	sp|P25688|URIC_MOUSE	Uricase	1	0.999	7	7	7				5	22.99	C83H129N21O31	C83H131N21O31	2	958.965	15.1578	5	1917.93	(958.9654828858072, 959.4681697285204, 959.9695606320937, 960.4734946232825, 960.9721846310305)	(17116.306640625, 31834.453125, 31192.78125, 23407.099609375, 14428.24609375)	527.477	[5569.134214064728, 9281.251567288084, 9128.266224149944, 6443.622699962609, 3022.608108221026]					15	C:/Users/jcp98/Downloads/BN1090/DeuteRater/HPLC6/Al11M_BN1090_HPLC6_T4days_MS_rep1Q1-27.mzML	4	0.0469529	AL	2	no	22.99	0	0.34236681237233063, 0.35031846943102957, 0.19915598576575846, 0.08152619864743137, 0.02663253378344995	0.34236681237233063 0.35031846943102957 0.19915598576575846 0.08152619864743137 0.02663253378344995	0.12159272504667117 0.26224000262281977 0.2864476632778408 0.21130483665603322 0.11841477239663503	0.14507940460082983, 0.2698317810108701, 0.26439291060917114, 0.19840075000177965, 0.12229515377734926		0.893616683739184, 0.9138066469233468, 0.7473441535635856, 0.9005684845190141, 1.042278129617954	0.104615	0.893617	1917.9309657716144, 1918.9363394570407, 1919.9391212641874, 1920.946989246565, 1921.944369262061	1915.9162476999995 1916.919195120875 1917.9219587854745 1918.924630850469 1919.9272414275636	1915.9162477000002 1916.920945281883 1917.925473302145 1918.9298472171552 1919.9340818769072	1.386309339977961, 0.695517286618784, 1.4646831677528713, 0.3522813724222201	1.386309339977961, 0.695517286618784, 1.4646831677528713	0.423271	1.38631	0.893616683739184, 0.9138066469233468, 0.7473441535635856, 0.9005684845190141, 1.042278129617954, 1.386309339977961, 0.695517286618784, 1.4646831677528713, 0.3522813724222201	0.893616683739184, 0.9138066469233468, 0.7473441535635856, 0.9005684845190141, 1.042278129617954, 0.695517286618784	0.125267	frac_new_combined_std_dev greater than 0.1
1136	P60710	944.54	944.543	473.007	944.544	-0.00116667			Acta1, Acta2, Actc1, Actg1, Actg2	sp|P62737|ACTA_MOUSE, sp|P63260|ACTG_MOUSE, sp|P63268|ACTH_MOUSE, sp|P68033|ACTC_MOUSE, sp|P68134|ACTS_MOUSE	AVFPSIVGR	sp|P60710|ACTB_MOUSE	Actin, cytoplasmic 1	sp|P60710|ACTB_MOUSE	Actin, cytoplasmic 1	1	0.999	8	0	8	10M(15.9949), 6M(15.9949), 7M(15.9949)		sp|P63260|ACTG_MOUSE	4	15.57	C44H72N12O11	C44H74N12O11	2	473.277	15.1661	4	946.554	(473.2788965189549, 473.7806793609406, 474.2815434999538, 474.78301744553147)	(50517.744140625, 34609.640625, 22537.296875, 5886.24267578125)	2718.71	[6103.349240711252, 3974.968210096155, 2315.777703704171, 1902.3587279450453]					12	C:/Users/jcp98/Downloads/BN1090/DeuteRater/HPLC6/Al11M_BN1090_HPLC6_T4days_MS_rep1Q1-27.mzML	4	0.0469529	AL	2	no	15.57	0	0.5715713896044412, 0.3110258814034801, 0.09590680760668172, 0.02149592138539697	0.5715713896044412 0.3110258814034801 0.09590680760668172 0.02149592138539697	0.27653055063910464 0.3685236425621396 0.2456118833105911 0.10933392348816473	0.4448906465953445, 0.3047940017516834, 0.19847744094271305, 0.05183791071025905		0.42936680716251635, -0.1083847357917189, 0.6851513407527893, 0.345431232479114	0.330745	0.429367	946.5577930379098, 947.5613587218812, 948.5630869999076, 949.5660348910629	944.5443046999999 945.5472163412096 946.5499081976342 947.5525066845622	944.5443046999999 945.5492078425439 946.553920430201 947.5584502622056	0.32841693369787894, -0.07714797969059778, 0.006707843853194278	-0.07714797969059778, 0.006707843853194278	0.059295	-0.0352201	0.42936680716251635, -0.1083847357917189, 0.6851513407527893, 0.345431232479114, 0.32841693369787894, -0.07714797969059778, 0.006707843853194278	0.42936680716251635, -0.1083847357917189, 0.6851513407527893, 0.345431232479114, 0.32841693369787894, -0.07714797969059778, 0.006707843853194278	0.296823	frac_new_combined_std_dev greater than 0.1
580	P15105	1927.86	1927.86	643.341	1927.86	-0.00178	2C(57.0214)				TCLLNETGDEPFQYKN	sp|P15105|GLNA_MOUSE	Glutamine synthetase	sp|P15105|GLNA_MOUSE	Glutamine synthetase	1	0.999	6	6	6	11C(57.0214), 25C(57.0214), 2C(57.0214), 4C(57.0214)			5	24.95	C83H125N21O30S1	C83H128N21O30S1	3	643.627	15.1684	5	1930.88	(643.6294241745302, 643.9628757551002, 644.300440948491, 644.6342053854382, 644.9676552802459)	(30258.5908203125, 44101.728515625, 49955.818359375, 31008.1357421875, 19819.7197265625)	3552.07	[3638.8110518943718, 3277.8073463862556, 6744.9331928230595, 4180.880121424636, 2283.349684910618]					14	C:/Users/jcp98/Downloads/BN1090/DeuteRater/HPLC6/Al11M_BN1090_HPLC6_T4days_MS_rep1Q1-27.mzML	4	0.0469529	AL	2	no	24.95	0	0.32753014172749123, 0.33743349261859773, 0.20700435199858566, 0.09376724975514597, 0.03426476390017946	0.32753014172749123 0.33743349261859773 0.20700435199858566 0.09376724975514597 0.03426476390017946	0.10801410255070586 0.24435842445922645 0.2840482394483747 0.22579950595202722 0.13777972758966578	0.1727640798503914, 0.2518026894266001, 0.2852271291575494, 0.1770436723635807, 0.11316242920187841		0.7050330465941957, 0.9200186998023259, 1.0153015345953693, 0.6307278615632853, 0.7621860887510733	0.157829	0.705033	1930.8882725235906, 1931.8886272653006, 1932.9013228454728, 1933.9026161563147, 1934.9029658407378	1927.8621051999996 1928.8650224705573 1929.8670638725582 1930.8688822579043 1931.8706426872511	1927.8621052000003 1928.8668524619661 1929.8712126493842 1930.8752509134422 1931.879034350435	-1.4002955621670599, 1.9503698714892275, 1.1880961021162046, 0.7335649395608947	1.1880961021162046, 0.7335649395608947	0.321402	0.960831	0.7050330465941957, 0.9200186998023259, 1.0153015345953693, 0.6307278615632853, 0.7621860887510733, -1.4002955621670599, 1.9503698714892275, 1.1880961021162046, 0.7335649395608947	0.7050330465941957, 0.9200186998023259, 0.6307278615632853, 0.7621860887510733, 0.7335649395608947	0.106738	frac_new_combined_std_dev greater than 0.1
579	P15105	1927.86	1927.86	964.507	1927.86	-0.00178	2C(57.0214)				TCLLNETGDEPFQYKN	sp|P15105|GLNA_MOUSE	Glutamine synthetase	sp|P15105|GLNA_MOUSE	Glutamine synthetase	1	0.999	6	6	6	11C(57.0214), 25C(57.0214), 2C(57.0214), 4C(57.0214)			5	24.95	C83H125N21O30S1	C83H127N21O30S1	2	964.936	15.1684	5	1929.87	(964.9398644177396, 965.4433130724569, 965.9421455826429, 966.4462275788345, 966.9479372815616)	(44603.9765625, 65211.11328125, 64429.01171875, 46098.67578125, 27410.13671875)	564.335	[19647.60921883297, 38993.61676556233, 33208.59520028215, 19611.211264891877, 12630.543200833432]					17	C:/Users/jcp98/Downloads/BN1090/DeuteRater/HPLC6/Al11M_BN1090_HPLC6_T4days_MS_rep1Q1-27.mzML	4	0.0469529	AL	2	no	24.95	0	0.32753014172749123, 0.33743349261859773, 0.20700435199858566, 0.09376724975514597, 0.03426476390017946	0.32753014172749123 0.33743349261859773 0.20700435199858566 0.09376724975514597 0.03426476390017946	0.10801410255070586 0.24435842445922645 0.2840482394483747 0.22579950595202722 0.13777972758966578	0.18003411476019154, 0.26321027757840765, 0.2600534971003274, 0.18606713852665646, 0.11063497203441698		0.6719145786359375, 0.7974553928136652, 0.688557481426607, 0.6990707530883709, 0.7377697427719254	0.0501211	0.671915	1929.8797288354792, 1930.8866261449139, 1931.8842911652857, 1932.892455157669, 1933.8958745631232	1927.8621051999996 1928.8650224705573 1929.8670638725582 1930.8688822579043 1931.8706426872511	1927.8621052000003 1928.8668524619661 1929.8712126493842 1930.8752509134422 1931.879034350435	2.1748948433561273, -0.09553243492467102, 0.9341475999717932, 0.906642727011249	0.9341475999717932, 0.906642727011249	0.0194489	0.920395	0.6719145786359375, 0.7974553928136652, 0.688557481426607, 0.6990707530883709, 0.7377697427719254, 2.1748948433561273, -0.09553243492467102, 0.9341475999717932, 0.906642727011249	0.6719145786359375, 0.7974553928136652, 0.688557481426607, 0.6990707530883709, 0.7377697427719254	0.0501211	0.699071
584	P15105	1927.85	1927.86	643.341	1927.86	-0.0027	2C(57.0214)				TCLLNETGDEPFQYKN	sp|P15105|GLNA_MOUSE	Glutamine synthetase	sp|P15105|GLNA_MOUSE	Glutamine synthetase	1	0.999	6	6	6	11C(57.0214), 25C(57.0214), 2C(57.0214), 4C(57.0214)			5	24.95	C83H125N21O30S1	C83H128N21O30S1	3	643.625	15.1707	5	1930.88	(643.6294241745302, 643.9628757551002, 644.300440948491, 644.6342053854382, 644.9676552802459)	(30258.5908203125, 44101.728515625, 49955.818359375, 31008.1357421875, 19819.7197265625)	3552.07	[3638.8110518943718, 3277.8073463862556, 6744.9331928230595, 4180.880121424636, 2283.349684910618]					14	C:/Users/jcp98/Downloads/BN1090/DeuteRater/HPLC6/Al11M_BN1090_HPLC6_T4days_MS_rep1Q1-27.mzML	4	0.0469529	AL	2	no	24.95	0	0.32753014172749123, 0.33743349261859773, 0.20700435199858566, 0.09376724975514597, 0.03426476390017946	0.32753014172749123 0.33743349261859773 0.20700435199858566 0.09376724975514597 0.03426476390017946	0.10801410255070586 0.24435842445922645 0.2840482394483747 0.22579950595202722 0.13777972758966578	0.1727640798503914, 0.2518026894266001, 0.2852271291575494, 0.1770436723635807, 0.11316242920187841		0.7050330465941957, 0.9200186998023259, 1.0153015345953693, 0.6307278615632853, 0.7621860887510733	0.157829	0.705033	1930.8882725235906, 1931.8886272653006, 1932.9013228454728, 1933.9026161563147, 1934.9029658407378	1927.8621051999996 1928.8650224705573 1929.8670638725582 1930.8688822579043 1931.8706426872511	1927.8621052000003 1928.8668524619661 1929.8712126493842 1930.8752509134422 1931.879034350435	-1.4002955621670599, 1.9503698714892275, 1.1880961021162046, 0.7335649395608947	1.1880961021162046, 0.7335649395608947	0.321402	0.960831	0.7050330465941957, 0.9200186998023259, 1.0153015345953693, 0.6307278615632853, 0.7621860887510733, -1.4002955621670599, 1.9503698714892275, 1.1880961021162046, 0.7335649395608947	0.7050330465941957, 0.9200186998023259, 0.6307278615632853, 0.7621860887510733, 0.7335649395608947	0.106738	frac_new_combined_std_dev greater than 0.1
583	P15105	1927.85	1927.86	964.507	1927.86	-0.0027	2C(57.0214)				TCLLNETGDEPFQYKN	sp|P15105|GLNA_MOUSE	Glutamine synthetase	sp|P15105|GLNA_MOUSE	Glutamine synthetase	1	0.999	6	6	6	11C(57.0214), 25C(57.0214), 2C(57.0214), 4C(57.0214)			5	24.95	C83H125N21O30S1	C83H127N21O30S1	2	964.934	15.1707	5	1929.87	(964.9398644177396, 965.4433130724569, 965.9421455826429, 966.4462275788345, 966.9479372815616)	(44603.9765625, 65211.11328125, 64429.01171875, 46098.67578125, 27410.13671875)	564.335	[19647.60921883297, 38993.61676556233, 33208.59520028215, 19611.211264891877, 12630.543200833432]					17	C:/Users/jcp98/Downloads/BN1090/DeuteRater/HPLC6/Al11M_BN1090_HPLC6_T4days_MS_rep1Q1-27.mzML	4	0.0469529	AL	2	no	24.95	0	0.32753014172749123, 0.33743349261859773, 0.20700435199858566, 0.09376724975514597, 0.03426476390017946	0.32753014172749123 0.33743349261859773 0.20700435199858566 0.09376724975514597 0.03426476390017946	0.10801410255070586 0.24435842445922645 0.2840482394483747 0.22579950595202722 0.13777972758966578	0.18003411476019154, 0.26321027757840765, 0.2600534971003274, 0.18606713852665646, 0.11063497203441698		0.6719145786359375, 0.7974553928136652, 0.688557481426607, 0.6990707530883709, 0.7377697427719254	0.0501211	0.671915	1929.8797288354792, 1930.8866261449139, 1931.8842911652857, 1932.892455157669, 1933.8958745631232	1927.8621051999996 1928.8650224705573 1929.8670638725582 1930.8688822579043 1931.8706426872511	1927.8621052000003 1928.8668524619661 1929.8712126493842 1930.8752509134422 1931.879034350435	2.1748948433561273, -0.09553243492467102, 0.9341475999717932, 0.906642727011249	0.9341475999717932, 0.906642727011249	0.0194489	0.920395	0.6719145786359375, 0.7974553928136652, 0.688557481426607, 0.6990707530883709, 0.7377697427719254, 2.1748948433561273, -0.09553243492467102, 0.9341475999717932, 0.906642727011249	0.6719145786359375, 0.7974553928136652, 0.688557481426607, 0.6990707530883709, 0.7377697427719254	0.0501211	0.699071
1340	Q91WN4	1985.88	1985.88	993.507	1985.88	-0.001	10C(57.0214), 4C(57.0214)				DVTCDLVVGCDGAYSTVR	sp|Q91WN4|KMO_MOUSE	Kynurenine 3-monooxygenase	sp|Q91WN4|KMO_MOUSE	Kynurenine 3-monooxygenase	1	0.999	3	3	3	10C(57.0214), 4C(57.0214), 8C(57.0214)			5	28.61	C81H131N23O31S2	C81H133N23O31S2	2	993.945	15.1749	5	1987.89	(993.9516991130264, 994.4545749335275, 994.9522041923431, 995.4570464495814, 995.9554155688791)	(9401.7568359375, 12605.6298828125, 13045.517578125, 9864.1748046875, 6533.20703125)	482.721	[1478.292517242666, 2356.8303413894305, 2569.1894081460005, 1046.9068993375222, 1041.5947976243563]					15	C:/Users/jcp98/Downloads/BN1090/DeuteRater/HPLC6/Al11M_BN1090_HPLC6_T4days_MS_rep1Q1-27.mzML	4	0.0469529	AL	2	no	28.61	0	0.31622737892496683, 0.3240811703307962, 0.21306732822324498, 0.10467485799257252, 0.04194926452841931	0.31622737892496683 0.3240811703307962 0.21306732822324498 0.10467485799257252 0.04194926452841931	0.0894666532315914 0.21955201005357192 0.2795185666657318 0.24525621088954683 0.16620655915955812	0.18273478230360152, 0.24500602096308344, 0.25355578284734165, 0.1917224479417736, 0.1269809659441998		0.5886936382531834, 0.7564888989636545, 0.60929571175922, 0.6191972701599642, 0.6843195940181978	0.0686823	0.588694	1987.9033982260528, 1988.909149867055, 1989.9044083846861, 1990.9140928991628, 1991.9108311377581	1985.8821833000004 1986.8850250532719 1987.8864011576884 1988.8876804245226 1989.8888626191836	1985.8821833000002 1986.887025973974 1987.8913296325384 1988.8952107132047 1989.89877213684	1.454274388453941, -0.6508502431585754, 0.6902190350304823, 0.07604734642900352	0.6902190350304823, 0.07604734642900352	0.434285	0.383133	0.5886936382531834, 0.7564888989636545, 0.60929571175922, 0.6191972701599642, 0.6843195940181978, 1.454274388453941, -0.6508502431585754, 0.6902190350304823, 0.07604734642900352	0.5886936382531834, 0.60929571175922, 0.6191972701599642, 0.6843195940181978, 0.6902190350304823	0.0460444	0.619197
2842	Q9CW42	1661.79	1661.8	831.507	1661.79	0.0116667	1C(57.0214)				CLLTTVDPDTGISDR	sp|Q9CW42|MARC1_MOUSE	Mitochondrial amidoxime-reducing component 1	sp|Q9CW42|MARC1_MOUSE	Mitochondrial amidoxime-reducing component 1	1	0.999	2	2	2	1C(57.0214)			4	21.56	C68H115N19O27S1	C68H117N19O27S1	2	831.904	15.1828	4	1663.81	(831.9057225603082, 832.409554527208, 832.9136732580489, 833.4145114041055)	(6581.097900390625, 10737.0234375, 8516.0830078125, 7101.29736328125)	1027.72	[9402.974077206029, 13061.432992422055, 9729.389087206793, 6533.593971840021]					22	C:/Users/jcp98/Downloads/BN1090/DeuteRater/HPLC6/Al11M_BN1090_HPLC6_T4days_MS_rep1Q1-27.mzML	4	0.0469529	AL	2	no	21.56	0	0.39960518605069756, 0.34163645951596694, 0.1844454955244255, 0.0743128589089099	0.39960518605069756 0.34163645951596694 0.1844454955244255 0.0743128589089099	0.16029406324044726 0.31083192502654006 0.31246938864009294 0.2164046230929197	0.1998177516328949, 0.326001514486451, 0.25856849192886056, 0.21561224195179357	M1	0.8348439139463403, 0.5789778345317633, 0.994423454830922	0.209574	0.834844	1663.8114451206163, 1664.819109054416, 1665.8273465160978, 1666.829022808211	1661.7929705 1662.7958456383715 1663.7975615001872 1664.7991623445382	1661.7929705 1662.797747951199 1663.802021944878 1664.805901272883	2.5173543272659917, 2.535710243685371, 1.6895628613278764	2.5173543272659917, 2.535710243685371	0.0129796	2.52653	0.8348439139463403, 0.5789778345317633, 0.994423454830922, 2.5173543272659917, 2.535710243685371, 1.6895628613278764	0.8348439139463403, 0.5789778345317633, 0.994423454830922, 1.6895628613278764	0.47528	frac_new_combined_std_dev greater than 0.1
2843	Q9CW42	1661.79	1661.8	554.674	1661.79	0.0116667	1C(57.0214)				CLLTTVDPDTGISDR	sp|Q9CW42|MARC1_MOUSE	Mitochondrial amidoxime-reducing component 1	sp|Q9CW42|MARC1_MOUSE	Mitochondrial amidoxime-reducing component 1	1	0.999	2	2	2	1C(57.0214)			4	21.56	C68H115N19O27S1	C68H118N19O27S1	3	554.939	15.1828	4	1664.82	(554.9446020977814, 555.2879308754996, 555.6104959191229, 555.948057088947)	(4273.03173828125, 8270.5, 4525.2685546875, 3659.59912109375)	3382.4	[718.2699340801543, 2004.2137328876847, 2215.3316739365528, 783.3496000068453]					14	C:/Users/jcp98/Downloads/BN1090/DeuteRater/HPLC6/Al11M_BN1090_HPLC6_T4days_MS_rep1Q1-27.mzML	4	0.0469529	AL	2	no	21.56	0	0.39960518605069756, 0.34163645951596694, 0.1844454955244255, 0.0743128589089099	0.39960518605069756 0.34163645951596694 0.1844454955244255 0.0743128589089099	0.16029406324044726 0.31083192502654006 0.31246938864009294 0.2164046230929197	0.20614383450090953, 0.3989936625009817, 0.21831249313043827, 0.1765500098676705	M1	0.8084093596568157, 0.2645365390928591, 0.7195149665842898	0.291749	0.808409	1664.8338062933442, 1665.8637926264987, 1666.8314877573684, 1667.8441712668412	1661.7929705 1662.7958456383715 1663.7975615001872 1664.7991623445382	1661.7929705 1662.797747951199 1663.802021944878 1664.805901272883	14.251701608207023, -1.5490689027069942, 0.6192570606475434	-1.5490689027069942, 0.6192570606475434	1.53324	-0.464906	0.8084093596568157, 0.2645365390928591, 0.7195149665842898, 14.251701608207023, -1.5490689027069942, 0.6192570606475434	0.8084093596568157, 0.7195149665842898, 0.6192570606475434	0.094633	0.719515
8619	P24369	1625.8	1625.82	542.674	1625.82	-0.0033					VIKDFMIQGGDFTR	sp|P24369|PPIB_MOUSE	Peptidyl-prolyl cis-trans isomerase B	sp|P24369|PPIB_MOUSE	Peptidyl-prolyl cis-trans isomerase B	0.9505	0.9956	1	1	1				4	20.56	C73H115N19O21S1	C73H118N19O21S1	3	542.94	15.2036	4	1628.82	(542.9481529191034, 543.2880882475677, 543.6174138889859, 543.9517151662516)	(27617.65234375, 40549.623046875, 26480.3193359375, 19575.5517578125)	2919.75	[4242.374169030885, 5515.672383336736, 6925.57823830965, 2012.048858293566]					16	C:/Users/jcp98/Downloads/BN1090/DeuteRater/HPLC6/Al11M_BN1090_HPLC6_T4days_MS_rep1Q1-27.mzML	4	0.0469529	AL	2	no	20.56	0	0.3840845049594668, 0.34867584387191247, 0.19035202794974418, 0.0768876232188766	0.3840845049594668 0.34867584387191247 0.19035202794974418 0.0768876232188766	0.1607023635743425 0.31220114064506677 0.3125620431461495 0.21453445263444124	0.241786828622585, 0.3550035548392281, 0.23182971359977234, 0.1713799029384146	M1	0.6370145592415645, 0.3393967800705108, 0.6864835181510772	0.187747	0.637015	1628.8444587573103, 1629.864264742703, 1630.8522416669575, 1631.8551454987546	1625.8234858999997 1626.826386896336 1627.8282361178387 1628.829849685415	1625.8234859000006 1626.828185606808 1627.8324211598301 1628.836279355855	9.398393643547537, 0.7246502699465518, 0.6723448845444626	0.7246502699465518, 0.6723448845444626	0.0369855	0.698498	0.6370145592415645, 0.3393967800705108, 0.6864835181510772, 9.398393643547537, 0.7246502699465518, 0.6723448845444626	0.6370145592415645, 0.6864835181510772, 0.7246502699465518, 0.6723448845444626	0.036249	0.679414
8618	P24369	1625.8	1625.82	813.507	1625.82	-0.0033					VIKDFMIQGGDFTR	sp|P24369|PPIB_MOUSE	Peptidyl-prolyl cis-trans isomerase B	sp|P24369|PPIB_MOUSE	Peptidyl-prolyl cis-trans isomerase B	0.9505	0.9956	1	1	1				4	20.56	C73H115N19O21S1	C73H117N19O21S1	2	813.907	15.2036	4	1627.81	(813.9108371900213, 814.4107948783968, 814.9210938139227, 815.4167148950925)	(8133.93359375, 8921.7236328125, 6818.677001953125, 5584.84619140625)	1292.99	[2154.6393808682196, 1646.337597078788, 1309.89306937117, 1463.5395076450768]					18	C:/Users/jcp98/Downloads/BN1090/DeuteRater/HPLC6/Al11M_BN1090_HPLC6_T4days_MS_rep1Q1-27.mzML	4	0.0469529	AL	2	no	20.56	0	0.3840845049594668, 0.34867584387191247, 0.19035202794974418, 0.0768876232188766	0.3840845049594668 0.34867584387191247 0.19035202794974418 0.0768876232188766	0.1607023635743425 0.31220114064506677 0.3125620431461495 0.21453445263444124	0.27610861802011977, 0.30285036805637516, 0.23146187045115385, 0.18957914347235125	M1	0.48336848357626794, 0.3363868536906857, 0.8187004432426969	0.24721	0.483368	1627.8216743800426, 1628.8215897567936, 1629.8421876278453, 1630.833429790185	1625.8234858999997 1626.826386896336 1627.8282361178387 1628.829849685415	1625.8234859000006 1626.828185606808 1627.8324211598301 1628.836279355855	-1.6598666843279124, 3.766516560536405, 0.8385538229627448	-1.6598666843279124, 3.766516560536405, 0.8385538229627448	2.71602	0.838554	0.48336848357626794, 0.3363868536906857, 0.8187004432426969, -1.6598666843279124, 3.766516560536405, 0.8385538229627448	0.48336848357626794, 0.3363868536906857, 0.8187004432426969, 0.8385538229627448	0.249232	frac_new_combined_std_dev greater than 0.1
4361	Q63886	1011.58	1011.59	506.507	1011.59	-0.00118333			Ugt1a2, Ugt1a6, Ugt1a7, Ugt1a9	sp|P70691|UD12_MOUSE, sp|Q62452|UD19_MOUSE, sp|Q64435|UD16_MOUSE, sp|Q6ZQM8|UD17_MOUSE	IPQTVLWR	sp|Q63886|UD11_MOUSE	UDP-glucuronosyltransferase 1A1	sp|Q63886|UD11_MOUSE	UDP-glucuronosyltransferase 1A1	1	0.9987	5	2	5	11M(15.9949), 12C(57.0214)			4	11.15	C48H77N13O11	C48H79N13O11	2	506.798	15.2062	4	1013.6	(506.8015303216218, 507.3030716815342, 507.80483767855196, 508.3053166180122)	(616434.28125, 507905.609375, 231009.9453125, 83810.61328125)	3040.11	[145609.76602337928, 127468.78231664575, 50068.45742999884, 15320.083258936465]					18	C:/Users/jcp98/Downloads/BN1090/DeuteRater/HPLC6/Al11M_BN1090_HPLC6_T4days_MS_rep1Q1-27.mzML	4	0.0469529	AL	2	no	11.15	0	0.5452340672355398, 0.32315110440323125, 0.10639009281952994, 0.025224735541699055	0.5452340672355398 0.32315110440323125 0.10639009281952994 0.025224735541699055	0.3294276126077588 0.3738290396135245 0.2140999752605429 0.08264337251817372	0.4283290869927895, 0.3529179874632583, 0.1605171580680278, 0.05823576747592438		0.5417121579814926, 0.587373635814213, 0.5025264536718849, 0.5749184179998991	0.0379889	0.541712	1013.6030606432436, 1014.6061433630684, 1015.6096753571039, 1016.6106332360245	1011.5865008999999 1012.589413656068 1013.5921364882037 1014.594764987787	1011.5865008999998 1012.5910210363322 1013.5953150452401 1014.5994056966093	0.10573960658121132, 0.30804092717240733, -0.14900633344357045	0.10573960658121132, 0.30804092717240733, -0.14900633344357045	0.229025	0.10574	0.5417121579814926, 0.587373635814213, 0.5025264536718849, 0.5749184179998991, 0.10573960658121132, 0.30804092717240733, -0.14900633344357045	0.5417121579814926, 0.587373635814213, 0.5025264536718849, 0.5749184179998991	0.0379889	0.558315
846	Q8C196	1216.61	1216.61	609.007	1216.61	0.0012					SLGQWLQEEK	sp|Q8C196|CPSM_MOUSE	Carbamoyl-phosphate synthase [ammonia], mitochondrial	sp|Q8C196|CPSM_MOUSE	Carbamoyl-phosphate synthase [ammonia], mitochondrial	1	0.999	34	32	34	10M(15.9949), 11M(15.9949), 13C(57.0214), 19C(57.0214), 2M(15.9949), 3M(15.9949), 4M(15.9949), 6C(57.0214), 6M(15.9949), 9C(57.0214)			4	21.16	C54H84N14O18	C54H86N14O18	2	609.312	15.2082	4	1218.62	(609.3130819182618, 609.8142718250026, 610.3164179053223, 610.8185363489647)	(59468.787109375, 50464.26953125, 34455.703125, 18979.6513671875)	3130.93	[22355.00902646339, 29728.973362743982, 11131.828080052594, 8156.643181918871]					16	C:/Users/jcp98/Downloads/BN1090/DeuteRater/HPLC6/Al11M_BN1090_HPLC6_T4days_MS_rep1Q1-27.mzML	4	0.0469529	AL	2	no	21.16	0	0.5017503650128089, 0.33424390296673323, 0.12810454625781523, 0.03590118576264273	0.5017503650128089 0.33424390296673323 0.12810454625781523 0.03590118576264273	0.200395395862273 0.340887504357646 0.2914947423717853 0.16722235740829572	0.364016438043393, 0.3088985758098878, 0.21090798940921807, 0.11617699673750112	M1	0.4570487998179106, 0.5067834247144467, 0.611293746232089	0.0787268	0.457049	1218.6261638365236, 1219.6285436500052, 1220.6328358106446, 1221.6370726979294	1216.6087449999998 1217.6116799755116 1218.6143745461118 1219.6169789136127	1216.608745 1217.6137135379606 1218.6185002107025 1219.6231152794528	-0.27299974511573166, 0.25266911212323295, 0.43591726156896055	0.25266911212323295, 0.43591726156896055	0.129576	0.344293	0.4570487998179106, 0.5067834247144467, 0.611293746232089, -0.27299974511573166, 0.25266911212323295, 0.43591726156896055	0.4570487998179106, 0.5067834247144467, 0.611293746232089, 0.43591726156896055	0.078216	0.481916
2586	Q02053	1688.78	1688.78	845.007	1688.77	0.0107					YDGQVAVFGSDFQEK	sp|Q02053|UBA1_MOUSE	Ubiquitin-like modifier-activating enzyme 1	sp|Q02053|UBA1_MOUSE	Ubiquitin-like modifier-activating enzyme 1	1	0.9988	5	5	5				4	29.33	C76H108N18O26	C76H110N18O26	2	845.397	15.2112	4	1690.79	(845.3998269988986, 845.8948311431269, 846.399317222525, 846.8987490002903)	(11706.12109375, 15625.43310546875, 15592.51953125, 11787.74560546875)	825.841	[1892.2741405983643, 487.45541070223214, 1644.4035874157232, 794.228124749206]					10	C:/Users/jcp98/Downloads/BN1090/DeuteRater/HPLC6/Al11M_BN1090_HPLC6_T4days_MS_rep1Q1-27.mzML	4	0.0469529	AL	2	no	29.33	0	0.38611454238697707, 0.35907247727559255, 0.18566147153126444, 0.06915150880616593	0.38611454238697707 0.35907247727559255 0.18566147153126444 0.06915150880616593	0.11940259834986186 0.28168710467619096 0.3338203281037182 0.265089968870229	0.2139596386271298, 0.2855952021907115, 0.2849936214972117, 0.215451537684947		0.6454712944385066, 0.9494982400000649, 0.6704435513605027, 0.7466631555180516	0.137876	0.645471	1690.7996539977971, 1691.7896622862538, 1692.79863444505, 1693.7974980005806	1688.7681409999996 1689.771110176842 1690.7738879324195 1691.7765708260501	1688.768141 1689.7731143705694 1690.777952320663 1691.7826608436328	-6.466884020289488, -1.664822542132526, -1.738225403160719	-1.664822542132526, -1.738225403160719	0.0519037	-1.70152	0.6454712944385066, 0.9494982400000649, 0.6704435513605027, 0.7466631555180516, -6.466884020289488, -1.664822542132526, -1.738225403160719	0.6454712944385066, 0.9494982400000649, 0.6704435513605027, 0.7466631555180516	0.137876	frac_new_combined_std_dev greater than 0.1
4024	P57780	1902.94	1902.94	952.007	1902.93	0.0062					KDDPVTNLNNAFEVAEK	sp|P57780|ACTN4_MOUSE	Alpha-actinin-4	sp|P57780|ACTN4_MOUSE	Alpha-actinin-4	1	0.999	7	4	7				5	29.84	C82H130N22O30	C82H132N22O30	2	952.477	15.2135	5	1904.95	(952.4928068193942, 952.9993030499118, 953.5030596225769, 954.0047848085419, 954.5056489693901)	(5774.796875, 8033.55810546875, 7872.876953125, 5918.28564453125, 4049.416015625)	522.962	[3859.043804413658, 6675.838681647558, 5083.995693685172, 4344.414966124985, 2728.907415894797]					23	C:/Users/jcp98/Downloads/BN1090/DeuteRater/HPLC6/Al11M_BN1090_HPLC6_T4days_MS_rep1Q1-27.mzML	4	0.0469529	AL	2	no	29.84	0	0.3455137303093347, 0.35092237845351026, 0.19763173542171056, 0.08006535128594125, 0.025866804529503303	0.3455137303093347 0.35092237845351026 0.19763173542171056 0.08006535128594125 0.025866804529503303	0.09144084805092238 0.2280634695262941 0.2861958489305721 0.24101973793402692 0.1532800955581845	0.18246418502203188, 0.2538334532401183, 0.2487564685174646, 0.18699794819311027, 0.12794794502727494		0.6417432031233797, 0.7902473338006705, 0.5772624042653418, 0.664365843852202, 0.801181255688567	0.0974466	0.641743	1904.9856136387884, 1905.9986060998235, 1907.0061192451537, 1908.0095696170838, 1909.0112979387802	1902.9322314000003 1903.9351531183336 1904.9378991282454 1905.9405562577858 1906.9431537049525	1902.9322313999996 1903.9371423549003 1904.941917724276 1905.9465645802686 1906.9510904633842	5.0626169189151975, 3.692303979969103, 2.601578153114047, 1.8599526702754594	3.692303979969103, 2.601578153114047, 1.8599526702754594	0.921702	2.60158	0.6417432031233797, 0.7902473338006705, 0.5772624042653418, 0.664365843852202, 0.801181255688567, 5.0626169189151975, 3.692303979969103, 2.601578153114047, 1.8599526702754594	0.6417432031233797, 0.7902473338006705, 0.5772624042653418, 0.664365843852202, 0.801181255688567	0.0974466	0.664366
5128	P09411	1218.65	1218.65	610.007	1218.65	-0.0002					YSLEPVAAELK	sp|P09411|PGK1_MOUSE	Phosphoglycerate kinase 1	sp|P09411|PGK1_MOUSE	Phosphoglycerate kinase 1	1	0.9988	3	3	3				4	22.78	C56H90N12O18	C56H92N12O18	2	610.333	15.2252	4	1220.67	(610.3320583635527, 610.8337103302674, 611.3333806405121, 611.8391567570673)	(50100.7109375, 48668.15625, 38748.2890625, 18960.3671875)	2652.43	[5697.317452043786, 11528.631784407418, 7207.348726722506, 2930.954482093107]					13	C:/Users/jcp98/Downloads/BN1090/DeuteRater/HPLC6/Al11M_BN1090_HPLC6_T4days_MS_rep1Q1-27.mzML	4	0.0469529	AL	2	no	22.78	0	0.4942867784711405, 0.3370074028369171, 0.13135906509918432, 0.0373467535927581	0.4942867784711405 0.3370074028369171 0.13135906509918432 0.0373467535927581	0.18263073004356314 0.33152734819182217 0.3018618527894485 0.1839800689751662	0.3201783223359305, 0.31102330341672974, 0.24762846580951148, 0.12116990843782825	M1	0.5586557906180644, 0.6819208195090772, 0.5716515010689487	0.067728	0.558656	1220.6641167271055, 1221.6674206605348, 1222.6667612810243, 1223.6783135141345	1218.6495461999998 1219.6525627509166 1220.655326899685 1221.6579909616366	1218.6495462 1219.654598917535 1220.6594872895405 1221.6642182045302	0.14113899622069667, -0.7538105503121325, 0.9236873349412128	0.14113899622069667, -0.7538105503121325, 0.9236873349412128	0.839376	0.141139	0.5586557906180644, 0.6819208195090772, 0.5716515010689487, 0.14113899622069667, -0.7538105503121325, 0.9236873349412128	0.5586557906180644, 0.6819208195090772, 0.5716515010689487	0.067728	0.571652
5130	P09411	1218.65	1218.65	610.007	1218.65	0.0048					YSLEPVAAELK	sp|P09411|PGK1_MOUSE	Phosphoglycerate kinase 1	sp|P09411|PGK1_MOUSE	Phosphoglycerate kinase 1	1	0.9988	3	3	3				4	22.78	C56H90N12O18	C56H92N12O18	2	610.331	15.2322	4	1220.66	(610.3312654693876, 610.8337653500573, 611.33278129403, 611.838662420148)	(42072.5703125, 39741.388671875, 31198.0419921875, 14338.38134765625)	2654.71	[12118.52771480094, 13082.87937159449, 7049.520650565793, 2893.635465981124]					16	C:/Users/jcp98/Downloads/BN1090/DeuteRater/HPLC6/Al11M_BN1090_HPLC6_T4days_MS_rep1Q1-27.mzML	4	0.0469529	AL	2	no	22.78	0	0.4942867784711405, 0.3370074028369171, 0.13135906509918432, 0.0373467535927581	0.4942867784711405 0.3370074028369171 0.13135906509918432 0.0373467535927581	0.18263073004356314 0.33152734819182217 0.3018618527894485 0.1839800689751662	0.3303686219440496, 0.3120633636630804, 0.24497800024471886, 0.11259001414815117	M1	0.5259585281727084, 0.6663758210917642, 0.5131389163449288	0.0850127	0.525959	1220.6625309387753, 1221.6675307001146, 1222.66556258806, 1223.677324840296	1218.6495461999998 1219.6525627509166 1220.655326899685 1221.6579909616366	1218.6495462 1219.654598917535 1220.6594872895405 1221.6642182045302	0.9739922091543726, -0.6607674991836334, 1.019574792992118	0.9739922091543726, 1.019574792992118	0.0322318	0.996784	0.5259585281727084, 0.6663758210917642, 0.5131389163449288, 0.9739922091543726, -0.6607674991836334, 1.019574792992118	0.5259585281727084, 0.6663758210917642, 0.5131389163449288	0.0850127	0.525959
876	Q99MN9	1088.58	1088.58	545.007	1088.58	0.00335					FANPFPAAVR	sp|Q99MN9|PCCB_MOUSE	Propionyl-CoA carboxylase beta chain, mitochondrial	sp|Q99MN9|PCCB_MOUSE	Propionyl-CoA carboxylase beta chain, mitochondrial	1	0.9989	5	5	5	10C(57.0214)			4	21.27	C52H76N14O12	C52H78N14O12	2	545.298	15.2425	4	1090.6	(545.29775607425, 545.8000124130112, 546.301523986753, 546.803444099963)	(90866.921875, 68539.8125, 40261.8984375, 14982.3037109375)	3058.2	[107912.99509008382, 91463.99671948867, 47976.08105667323, 18257.291196693488]					27	C:/Users/jcp98/Downloads/BN1090/DeuteRater/HPLC6/Al11M_BN1090_HPLC6_T4days_MS_rep1Q1-27.mzML	4	0.0469529	AL	2	no	21.27	0	0.5195851818553845, 0.3328680786266897, 0.11768448497291073, 0.029862254545015083	0.5195851818553845 0.3328680786266897 0.11768448497291073 0.029862254545015083	0.20607993656353868 0.3452994502215412 0.2883831097187185 0.16023750349620178	0.4233241342745241, 0.319308238808994, 0.18756917202224202, 0.06979845489423989	M1	0.30704764601705414, 0.40940392550554283, 0.30631734681616735	0.0593074	0.307048	1090.5955121485, 1091.6000248260225, 1092.603047973506, 1093.606888199926	1088.5766635999998 1089.5795731419685 1090.5823048197774 1091.5849436811684	1088.5766636 1089.5816533786729 1090.5865038534607 1091.5912169840276	0.7706505470134228, 0.4512002930802048, 0.49351519083612594	0.4512002930802048, 0.49351519083612594	0.0299212	0.472358	0.30704764601705414, 0.40940392550554283, 0.30631734681616735, 0.7706505470134228, 0.4512002930802048, 0.49351519083612594	0.30704764601705414, 0.40940392550554283, 0.30631734681616735, 0.4512002930802048, 0.49351519083612594	0.0846465	0.409404
4313	P25688	1213.6	1213.6	607.507	1213.6	0.007					TTQSGFEGFLK	sp|P25688|URIC_MOUSE	Uricase	sp|P25688|URIC_MOUSE	Uricase	1	0.999	7	7	7				4	15.8	C55H83N13O18	C55H85N13O18	2	607.806	15.2506	4	1215.61	(607.8105605241833, 608.3184570290634, 608.8118868209451, 609.3164936382582)	(3516.6392822265625, 7196.7421875, 7900.29296875, 8390.239501953125)	2765.1	[2522.663483331444, 1803.3218766628684, 2472.7675664652265, 2328.8588451370742]					12	C:/Users/jcp98/Downloads/BN1090/DeuteRater/HPLC6/Al11M_BN1090_HPLC6_T4days_MS_rep1Q1-27.mzML	4	0.0469529	AL	2	no	15.8	0	0.49830271259969927, 0.33553536953369695, 0.1296005787616837, 0.036561339104920085	0.49830271259969927 0.33553536953369695 0.1296005787616837 0.036561339104920085	0.2447520027526724 0.3577946381429501 0.2649080787398377 0.13254528036453975	0.130227021534146, 0.26650737383387935, 0.29256103341826495, 0.31070457121370976	M1	1.4516847193510996, 1.2043711892015738, 2.8561364381493823	0.890878	1.45168	1215.6211210483666, 1216.6369140581269, 1217.6237736418902, 1218.6329872765164	1213.5978472 1214.600820376993 1215.603547250913 1216.6061792522446	1213.5978472000002 1214.6026026813433 1215.6071340551778 1216.611464245112	7.1928415402371835, -0.849630245904917, 0.6687191437837741	-0.849630245904917, 0.6687191437837741	1.07364	-0.0904556	1.4516847193510996, 1.2043711892015738, 2.8561364381493823, 7.1928415402371835, -0.849630245904917, 0.6687191437837741	1.4516847193510996, 1.2043711892015738, 2.8561364381493823, 0.6687191437837741	0.933038	frac_new_combined_std_dev greater than 0.1
7594	Q9QZD8	906.495	906.496	454.007	906.496	-0.000471429					LGPQAFFK	sp|Q9QZD8|DIC_MOUSE	Mitochondrial dicarboxylate carrier	sp|Q9QZD8|DIC_MOUSE	Mitochondrial dicarboxylate carrier	0.9764	0.9979	1	1	1				4	12.92	C45H66N10O10	C45H68N10O10	2	454.255	15.2598	4	908.51	(454.2561943785819, 454.75972595685414, 455.2609951845943, 455.7640308306224)	(49157.08203125, 40318.4921875, 23601.833984375, 8529.916015625)	1610.95	[9772.191080450815, 8965.277462159156, 5719.227470915504, 2078.674064200408]					19	C:/Users/jcp98/Downloads/BN1090/DeuteRater/HPLC6/Al11M_BN1090_HPLC6_T4days_MS_rep1Q1-27.mzML	4	0.0469529	AL	2	no	12.92	0	0.5712920849428272, 0.3122371905012573, 0.09540822500517934, 0.021062499550736177	0.5712920849428272 0.3122371905012573 0.09540822500517934 0.021062499550736177	0.314938690215885 0.3738982426464625 0.22250262613484573 0.08866044100280689	0.4042279718516389, 0.33154657786050934, 0.19408233949724515, 0.07014311079060662		0.6516945612096872, 0.3131537119052151, 0.7763844324770439, 0.7260666550721859	0.208826	0.651695	908.5123887571638, 909.5194519137083, 910.5219903691886, 911.5280616612448	906.4962965999999 907.4992893085922 908.5020620902053 909.5047308656412	906.4962966 907.5010619084305 908.5056186632205 909.5099794347595	2.296315200145265, 1.078600608856464, 1.3791641639351209	1.078600608856464, 1.3791641639351209	0.212531	1.22888	0.6516945612096872, 0.3131537119052151, 0.7763844324770439, 0.7260666550721859, 2.296315200145265, 1.078600608856464, 1.3791641639351209	0.6516945612096872, 0.7763844324770439, 0.7260666550721859, 1.078600608856464	0.187411	frac_new_combined_std_dev greater than 0.1
2615	Q01853	985.529	985.526	493.507	985.527	-0.0002					EMVELPLR	sp|Q01853|TERA_MOUSE	Transitional endoplasmic reticulum ATPase	sp|Q01853|TERA_MOUSE	Transitional endoplasmic reticulum ATPase	1	0.999	8	7	8	2M(15.9949), 7M(15.9949)			4	16.54	C43H75N11O13S1	C43H77N11O13S1	2	493.772	15.2727	4	987.543	(493.7692877558346, 494.2709766488413, 494.7722612858694, 495.2756481265207)	(13002.32177734375, 16600.5087890625, 9829.47021484375, 8180.8193359375)	2007.3	[3534.7491285099895, 2425.278848724461, 1245.6901942708312, 4433.9351154128735]					18	C:/Users/jcp98/Downloads/BN1090/DeuteRater/HPLC6/Al11M_BN1090_HPLC6_T4days_MS_rep1Q1-27.mzML	4	0.0469529	AL	2	no	16.54	0	0.5507383731605042, 0.29667811280963136, 0.1179411006430044, 0.034642413386860034	0.5507383731605042 0.29667811280963136 0.1179411006430044 0.034642413386860034	0.25815906220609686 0.3553515435511525 0.2570320782063352 0.12945731603641536	0.2730827499928983, 0.3486540841726944, 0.20644457222402202, 0.1718185936103853		0.948992675735958, 0.8858519214947055, 0.6362991556423583, 1.446778685525219	0.339528	0.948993	987.5385755116693, 988.5419532976827, 989.5445225717388, 990.5512962530414	985.5266035000001 986.529498349599 987.5300866532206 988.5311359043517	985.5266035000001 986.5315571875702 987.5356739164989 988.5391967461087	0.23456747022624755, 0.4409863516831221, 1.0158166190807962	0.23456747022624755, 0.4409863516831221	0.14596	0.337777	0.948992675735958, 0.8858519214947055, 0.6362991556423583, 1.446778685525219, 0.23456747022624755, 0.4409863516831221, 1.0158166190807962	0.948992675735958, 0.8858519214947055, 0.6362991556423583, 1.0158166190807962	0.165688	frac_new_combined_std_dev greater than 0.1
7689	Q93092	784.506	784.506	393.007	784.506	0.0001					LLGELLK	sp|Q93092|TALDO_MOUSE	Transaldolase	sp|Q93092|TALDO_MOUSE	Transaldolase	0.8846	0.989	1	1	1				4	9.12	C37H68N8O10	C37H70N8O10	2	393.26	15.2783	4	786.52	(393.2604126765207, 393.76293097515526, 394.26361996206873, 394.7648491432458)	(53008.86328125, 39465.1875, 17206.9921875, 6051.44482421875)	591.456	[4140.178927201585, 2556.874512883158, 2227.7599216413264, 2775.1054808016966]					11	C:/Users/jcp98/Downloads/BN1090/DeuteRater/HPLC6/Al11M_BN1090_HPLC6_T4days_MS_rep1Q1-27.mzML	4	0.0469529	AL	2	no	9.12	0	0.6269939702532933, 0.2830062546872917, 0.07524856765897309, 0.014751207400442024	0.6269939702532933 0.2830062546872917 0.07524856765897309 0.014751207400442024	0.41174246469789266 0.3684710445752424 0.16781714457634017 0.05196934615052478	0.4580292387395695, 0.3410035354169383, 0.1486790141267956, 0.05228821171669656	M3	0.7849642262791805, 0.6786102300805327, 0.793254567728436	0.0639312	0.784964	786.5208253530413, 787.5258619503105, 788.5272399241375, 789.5296982864916	784.5057994 785.5088202362834 786.5115281335683 787.5141421572679	784.5057994000001 785.5104343148979 786.5147446994471 787.5187802725832	1.2488617145433598, 0.21322042007096592, 0.11430853834163729	0.21322042007096592, 0.11430853834163729	0.0699413	0.163764	0.7849642262791805, 0.6786102300805327, 0.793254567728436, 1.2488617145433598, 0.21322042007096592, 0.11430853834163729	0.7849642262791805, 0.6786102300805327, 0.793254567728436	0.0639312	0.784964
7644	Q91YP0	1394.77	1394.77	698.007	1394.78	-0.00685					LIVAVEQEEIPR	sp|Q91YP0|L2HDH_MOUSE	L-2-hydroxyglutarate dehydrogenase, mitochondrial	sp|Q91YP0|L2HDH_MOUSE	L-2-hydroxyglutarate dehydrogenase, mitochondrial	1	0.9988	2	2	2				4	28.96	C62H106N16O20	C62H108N16O20	2	698.392	15.2821	4	1396.78	(698.3936978794281, 698.8973335052654, 699.3904077748202, 699.9023654679106)	(11191.341796875, 9585.251953125, 7674.671875, 4671.283203125)	1833.9	[17128.85441352847, 11575.374866273796, 5728.274621523307, 3024.8439034039834]					11	C:/Users/jcp98/Downloads/BN1090/DeuteRater/HPLC6/Al11M_BN1090_HPLC6_T4days_MS_rep1Q1-27.mzML	4	0.0469529	AL	2	no	28.96	0	0.4546897099356506, 0.3482094708946328, 0.15016684699828414, 0.04693397217143247	0.4546897099356506 0.3482094708946328 0.15016684699828414 0.04693397217143247	0.13563364810963188 0.29771468001072027 0.3269555025564601 0.23969616932318782	0.33787682991872336, 0.28938751069138663, 0.2317053531968315, 0.1410303061930585		0.3661202340064778, 1.1649114527175248, 0.46122024029825504, 0.48814723743549715	0.36696	0.36612	1396.7873957588563, 1397.7946670105307, 1398.7808155496405, 1399.8047309358212	1394.7768608000001 1395.7798039588654 1396.782538577809 1397.7851796393902	1394.7768607999997 1395.7819749706723 1396.7869596761864 1397.7918179652138	1.993583265848483, -2.772611233002747, 1.3582246207611997	1.993583265848483, 1.3582246207611997	0.449266	1.6759	0.3661202340064778, 1.1649114527175248, 0.46122024029825504, 0.48814723743549715, 1.993583265848483, -2.772611233002747, 1.3582246207611997	0.3661202340064778, 1.1649114527175248, 0.46122024029825504, 0.48814723743549715, 1.3582246207611997	0.458215	frac_new_combined_std_dev greater than 0.1
1344	Q91WN4	1985.87	1985.88	993.507	1985.88	0.00253333	10C(57.0214), 4C(57.0214)				DVTCDLVVGCDGAYSTVR	sp|Q91WN4|KMO_MOUSE	Kynurenine 3-monooxygenase	sp|Q91WN4|KMO_MOUSE	Kynurenine 3-monooxygenase	1	0.999	3	3	3	10C(57.0214), 4C(57.0214), 8C(57.0214)			5	28.61	C81H131N23O31S2	C81H133N23O31S2	2	993.944	15.2868	5	1987.89	(993.9516991130264, 994.4545749335275, 994.9522041923431, 995.4570464495814, 995.9554155688791)	(9401.7568359375, 12605.6298828125, 13045.517578125, 9864.1748046875, 6533.20703125)	482.721	[1478.292517242666, 2356.8303413894305, 2569.1894081460005, 1046.9068993375222, 1041.5947976243563]					15	C:/Users/jcp98/Downloads/BN1090/DeuteRater/HPLC6/Al11M_BN1090_HPLC6_T4days_MS_rep1Q1-27.mzML	4	0.0469529	AL	2	no	28.61	0	0.31622737892496683, 0.3240811703307962, 0.21306732822324498, 0.10467485799257252, 0.04194926452841931	0.31622737892496683 0.3240811703307962 0.21306732822324498 0.10467485799257252 0.04194926452841931	0.0894666532315914 0.21955201005357192 0.2795185666657318 0.24525621088954683 0.16620655915955812	0.18273478230360152, 0.24500602096308344, 0.25355578284734165, 0.1917224479417736, 0.1269809659441998		0.5886936382531834, 0.7564888989636545, 0.60929571175922, 0.6191972701599642, 0.6843195940181978	0.0686823	0.588694	1987.9033982260528, 1988.909149867055, 1989.9044083846861, 1990.9140928991628, 1991.9108311377581	1985.8821833000004 1986.8850250532719 1987.8864011576884 1988.8876804245226 1989.8888626191836	1985.8821833000002 1986.887025973974 1987.8913296325384 1988.8952107132047 1989.89877213684	1.454274388453941, -0.6508502431585754, 0.6902190350304823, 0.07604734642900352	0.6902190350304823, 0.07604734642900352	0.434285	0.383133	0.5886936382531834, 0.7564888989636545, 0.60929571175922, 0.6191972701599642, 0.6843195940181978, 1.454274388453941, -0.6508502431585754, 0.6902190350304823, 0.07604734642900352	0.5886936382531834, 0.60929571175922, 0.6191972701599642, 0.6843195940181978, 0.6902190350304823	0.0460444	0.619197
303	Q3UEG6	1432.72	1432.73	717.007	1432.73	-0.00423333					LRDEFDIVGDVR	sp|Q3UEG6|AGT2_MOUSE	Alanine--glyoxylate aminotransferase 2, mitochondrial	sp|Q3UEG6|AGT2_MOUSE	Alanine--glyoxylate aminotransferase 2, mitochondrial	1	0.9968	4	4	4	7M(15.9949)			4	23.87	C62H100N18O21	C62H102N18O21	2	717.369	15.2879	4	1434.74	(717.3712339614007, 717.8744452298087, 718.3722558498007, 718.8694484544874)	(13122.484375, 11482.4912109375, 9421.14453125, 5572.69189453125)	1705.97	[5455.821306413983, 5208.334834639227, 2861.7414687535675, 1431.418879828158]					17	C:/Users/jcp98/Downloads/BN1090/DeuteRater/HPLC6/Al11M_BN1090_HPLC6_T4days_MS_rep1Q1-27.mzML	4	0.0469529	AL	2	no	23.87	0	0.45103652211536593, 0.3484614737808375, 0.15222243191122822, 0.04827957219256824	0.45103652211536593 0.3484614737808375 0.15222243191122822 0.04827957219256824	0.16279350706923776 0.3183172389365975 0.3127931750104462 0.20609607898371873	0.33138580953177516, 0.289970598298237, 0.23791482755750187, 0.14072876461248596	M1	0.4151035977903673, 0.5336737813645392, 0.5858017915848444	0.0874777	0.415104	1434.7424679228013, 1435.7488904596173, 1436.7445116996014, 1437.7388969089748	1432.7309736999998 1433.7338574064227 1434.736541342631 1435.7391385452213	1432.7309736999998 1433.7359102721741 1434.7406873635923 1435.7453131779512	1.7238489124906822, -0.8499392221940955, -1.900657020657757	-0.8499392221940955, -1.900657020657757	0.74297	-1.3753	0.4151035977903673, 0.5336737813645392, 0.5858017915848444, 1.7238489124906822, -0.8499392221940955, -1.900657020657757	0.4151035977903673, 0.5336737813645392, 0.5858017915848444	0.0874777	0.533674
5937	O55022	1643.8	1643.81	822.507	1643.81	-0.001525					KFYGPEGPYGVFAGR	sp|O55022|PGRC1_MOUSE	Membrane-associated progesterone receptor component 1	sp|O55022|PGRC1_MOUSE	Membrane-associated progesterone receptor component 1	1	0.999	4	3	4	3M(15.9949)			4	25.06	C79H109N19O20	C79H111N19O20	2	822.907	15.2972	4	1645.81	(822.9138483671337, 823.4155612911254, 823.9176949292261, 824.418132151378)	(12720.234375, 21786.51171875, 20511.833984375, 14939.125)	1082.39	[8385.993646018695, 7786.6150517374845, 8135.30104336559, 4422.315554128028]					24	C:/Users/jcp98/Downloads/BN1090/DeuteRater/HPLC6/Al11M_BN1090_HPLC6_T4days_MS_rep1Q1-27.mzML	4	0.0469529	AL	2	no	25.06	0	0.37733761856913345, 0.36398666259068807, 0.18912739639255746, 0.06954832244762103	0.37733761856913345 0.36398666259068807 0.18912739639255746 0.06954832244762103	0.1352394621160253 0.29707567814786634 0.32702079639221004 0.24066406334389823	0.18182749649655783, 0.31142404820769914, 0.293203357106533, 0.21354509818921003		0.8075655136615791, 0.785560320486779, 0.7547566505303209, 0.8415168294124004	0.0365525	0.807566	1645.8276967342674, 1646.8311225822508, 1647.8353898584521, 1648.836264302756	1643.8095542000003 1644.8125117335303 1645.8153285680467 1646.818057957676	1643.8095541999999 1644.8143738078375 1645.8190720125576 1646.8236530838044	0.2515014849377523, 0.5125643327978044, 0.011404713927907944	0.2515014849377523, 0.5125643327978044, 0.011404713927907944	0.250653	0.251501	0.8075655136615791, 0.785560320486779, 0.7547566505303209, 0.8415168294124004, 0.2515014849377523, 0.5125643327978044, 0.011404713927907944	0.8075655136615791, 0.785560320486779, 0.7547566505303209, 0.8415168294124004	0.0365525	0.796563
5938	O55022	1643.8	1643.81	548.674	1643.81	-0.001525					KFYGPEGPYGVFAGR	sp|O55022|PGRC1_MOUSE	Membrane-associated progesterone receptor component 1	sp|O55022|PGRC1_MOUSE	Membrane-associated progesterone receptor component 1	1	0.999	4	3	4	3M(15.9949)			4	25.06	C79H109N19O20	C79H112N19O20	3	548.941	15.2972	4	1646.82	(548.9458104104135, 549.2810296517071, 549.6148968166724, 549.950269820142)	(77822.57421875, 144690.578125, 131646.74609375, 87928.90625)	3060.54	[7834.840766334897, 9014.619560123212, 5655.4005351213755, 4876.620313423062]					14	C:/Users/jcp98/Downloads/BN1090/DeuteRater/HPLC6/Al11M_BN1090_HPLC6_T4days_MS_rep1Q1-27.mzML	4	0.0469529	AL	2	no	25.06	0	0.37733761856913345, 0.36398666259068807, 0.18912739639255746, 0.06954832244762103	0.37733761856913345 0.36398666259068807 0.18912739639255746 0.06954832244762103	0.1352394621160253 0.29707567814786634 0.32702079639221004 0.24066406334389823	0.17603380450622486, 0.32728849179358355, 0.29778348761128964, 0.19889421608890195		0.8314966830484685, 0.5484625746085782, 0.7879716594050618, 0.7558971077925828	0.125546	0.831497	1646.8374312312405, 1647.8430889551212, 1648.8446904500172, 1649.850809460426	1643.8095542000003 1644.8125117335303 1645.8153285680467 1646.818057957676	1643.8095541999999 1644.8143738078375 1645.8190720125576 1646.8236530838044	1.4500980651612814, 0.39665359691806384, 0.8711995757640154	1.4500980651612814, 0.39665359691806384, 0.8711995757640154	0.527583	0.8712	0.8314966830484685, 0.5484625746085782, 0.7879716594050618, 0.7558971077925828, 1.4500980651612814, 0.39665359691806384, 0.8711995757640154	0.8314966830484685, 0.7879716594050618, 0.7558971077925828, 0.8711995757640154	0.0503623	0.809734
6487	P14131	1186.64	1186.64	594.007	1186.65	-0.00403333					GPLQSVQVFGR	sp|P14131|RS16_MOUSE	Small ribosomal subunit protein uS9	sp|P14131|RS16_MOUSE	Small ribosomal subunit protein uS9	1	0.9981	2	2	2				4	20.6	C53H86N16O15	C53H88N16O15	2	594.327	15.3295	4	1188.65	(594.3413539132522, 594.8445451825773, 595.3405881385628, 595.8390480000068)	(72015.4296875, 71958.3125, 51025.94921875, 26946.423828125)	2358.43	[119377.86546680078, 128670.3714240935, 80493.34923557572, 36833.2841742168]					25	C:/Users/jcp98/Downloads/BN1090/DeuteRater/HPLC6/Al11M_BN1090_HPLC6_T4days_MS_rep1Q1-27.mzML	4	0.0469529	AL	2	no	20.6	0	0.5065108190476876, 0.3351388424413558, 0.12472544695439834, 0.03362489155655836	0.5065108190476876 0.3351388424413558 0.12472544695439834 0.03362489155655836	0.20181336580573944 0.34239262571865825 0.29078806613086333 0.165005942344739	0.32447258475982665, 0.32421523766708893, 0.22990242097667093, 0.12140975659641345	M1	0.5974393036469248, 0.6333573115001108, 0.668169911210304	0.0353667	0.597439	1188.6827078265044, 1189.6890903651547, 1190.6811762771256, 1191.6780960000135	1186.6457983 1187.6486603666397 1188.6513306387355 1189.653914254559	1186.6457983 1187.6507437903288 1188.6555299732702 1189.6601625404792	1.6897532792273802, -1.682144648410252, -2.0370036218225245	-1.682144648410252, -2.0370036218225245	0.250923	-1.85957	0.5974393036469248, 0.6333573115001108, 0.668169911210304, 1.6897532792273802, -1.682144648410252, -2.0370036218225245	0.5974393036469248, 0.6333573115001108, 0.668169911210304	0.0353667	0.633357
7521	O35660	1586.77	1586.77	794.007	1586.77	0.0003					LLLEYTETGYEEK	sp|O35660|GSTM6_MOUSE	Glutathione S-transferase Mu 6	sp|O35660|GSTM6_MOUSE	Glutathione S-transferase Mu 6	1	0.999	4	3	3				4	22.38	C72H110N14O26	C72H112N14O26	2	794.391	15.3425	4	1588.78	(794.3942579509728, 794.8986315540394, 795.4005960977607, 795.9011086673215)	(10686.11376953125, 10019.5595703125, 8413.11376953125, 5064.99951171875)	1335.54	[25791.316820328946, 14106.835686711576, 7662.213935808088, 4253.75812581577]					26	C:/Users/jcp98/Downloads/BN1090/DeuteRater/HPLC6/Al11M_BN1090_HPLC6_T4days_MS_rep1Q1-27.mzML	4	0.0469529	AL	2	no	22.38	0	0.40769329829127543, 0.35532171250848266, 0.1746931492572655, 0.06229183994297639	0.40769329829127543 0.35532171250848266 0.1746931492572655 0.06229183994297639	0.16180327604239408 0.31644551274504223 0.3129725563488992 0.20877865486366434	0.31260766655198996, 0.29310853362657435, 0.2461141553095168, 0.14816964451191889	M1	0.3866998378772893, 0.5164977747187092, 0.5862493809797089	0.101269	0.3867	1588.7885159019456, 1589.7972631080788, 1590.8011921955215, 1591.802217334643	1586.7714973999998 1587.7745479900857 1588.7773649591538 1589.7800784125423	1586.7714974 1587.7763368851058 1588.7809945651734 1589.7854857825014	3.1844328392377674, 1.875888012521448, 0.9469335728639546	3.1844328392377674, 1.875888012521448, 0.9469335728639546	1.1241	1.87589	0.3866998378772893, 0.5164977747187092, 0.5862493809797089, 3.1844328392377674, 1.875888012521448, 0.9469335728639546	0.3866998378772893, 0.5164977747187092, 0.5862493809797089, 0.9469335728639546	0.239924	frac_new_combined_std_dev greater than 0.1
7522	O35660	1586.77	1586.77	529.674	1586.77	0.0003					LLLEYTETGYEEK	sp|O35660|GSTM6_MOUSE	Glutathione S-transferase Mu 6	sp|O35660|GSTM6_MOUSE	Glutathione S-transferase Mu 6	1	0.999	4	3	3				4	22.38	C72H110N14O26	C72H113N14O26	3	529.93	15.3425	4	1589.79	(529.9399765298741, 530.279523441515, 530.6102051771289, 530.9461327371212)	(17796.92578125, 19664.064453125, 8200.458984375, 6017.734375)	2441.69	[14653.10708694247, 12864.84255279468, 12053.719288248056, 6838.969479445828]					15	C:/Users/jcp98/Downloads/BN1090/DeuteRater/HPLC6/Al11M_BN1090_HPLC6_T4days_MS_rep1Q1-27.mzML	4	0.0469529	AL	2	no	22.38	0	0.40769329829127543, 0.35532171250848266, 0.1746931492572655, 0.06229183994297639	0.40769329829127543 0.35532171250848266 0.1746931492572655 0.06229183994297639	0.16180327604239408 0.31644551274504223 0.3129725563488992 0.20877865486366434	0.3443731991037554, 0.38050261412223896, 0.15868011864968298, 0.1164440681243226	M1	0.2575139023877496, -0.11580199065339614, 0.36967305358277974	0.254175	0.257514	1589.8199295896225, 1590.8385703245451, 1591.8306155313867, 1592.8383982113635	1586.7714973999998 1587.7745479900857 1588.7773649591538 1589.7800784125423	1586.7714974 1587.7763368851058 1588.7809945651734 1589.7854857825014	8.7149579284172, 1.3275222116528065, 1.828543131639635	1.3275222116528065, 1.828543131639635	0.354275	1.57803	0.2575139023877496, -0.11580199065339614, 0.36967305358277974, 8.7149579284172, 1.3275222116528065, 1.828543131639635	0.2575139023877496, -0.11580199065339614, 0.36967305358277974, 1.3275222116528065, 1.828543131639635	0.811207	frac_new_combined_std_dev greater than 0.1
934	Q91VA0	1607.8	1607.81	536.674	1607.81	-0.00398	6C(57.0214)				YPITQCLAAPGVYR	sp|Q91VA0|ACSM1_MOUSE	Acyl-coenzyme A synthetase ACSM1, mitochondrial	sp|Q91VA0|ACSM1_MOUSE	Acyl-coenzyme A synthetase ACSM1, mitochondrial	1	0.999	5	4	5	6C(57.0214)			4	25.07	C73H113N19O20S1	C73H116N19O20S1	3	536.942	15.3463	4	1610.82	(536.9494702162133, 537.2843672721818, 537.6157585425208, 537.9483985603368)	(10117.580078125, 11710.7998046875, 4964.6416015625, 2728.7894287109375)	3614.38	[3953.2778630786015, 3273.111005696905, 2317.923014805191, 1716.2387374472123]					16	C:/Users/jcp98/Downloads/BN1090/DeuteRater/HPLC6/Al11M_BN1090_HPLC6_T4days_MS_rep1Q1-27.mzML	4	0.0469529	AL	2	no	25.07	0	0.3849035058277835, 0.34915647426533153, 0.18973231645347102, 0.0762077034534139	0.3849035058277835 0.34915647426533153 0.18973231645347102 0.0762077034534139	0.1385178128611802 0.2963136249966452 0.3239897426775679 0.24117881946460673	0.3427154285322059, 0.39668297582302214, 0.16816859968986037, 0.0924329959549116		0.171227788381755, -0.8993932427079386, -0.16061470393166485, 0.09835232308422313	0.489048	0.171228	1610.8484106486399, 1611.8531018165454, 1612.8472756275623, 1613.8451956810104	1607.8129226 1608.8158218963115 1609.8176707439588 1610.8192730062117	1607.8129226000003 1608.8177675556753 1609.822218126611 1610.8263306025733	0.9209585334657292, -1.2937475217226724, -1.3553302500223237	-1.2937475217226724, -1.3553302500223237	0.0435456	-1.32454	0.171227788381755, -0.8993932427079386, -0.16061470393166485, 0.09835232308422313, 0.9209585334657292, -1.2937475217226724, -1.3553302500223237	0.171227788381755, -0.8993932427079386, -0.16061470393166485, 0.09835232308422313, 0.9209585334657292	0.655449	frac_new_combined_std_dev greater than 0.1
933	Q91VA0	1607.8	1607.81	804.507	1607.81	-0.00398	6C(57.0214)				YPITQCLAAPGVYR	sp|Q91VA0|ACSM1_MOUSE	Acyl-coenzyme A synthetase ACSM1, mitochondrial	sp|Q91VA0|ACSM1_MOUSE	Acyl-coenzyme A synthetase ACSM1, mitochondrial	1	0.999	5	4	5	6C(57.0214)			4	25.07	C73H113N19O20S1	C73H115N19O20S1	2	804.909	15.3463	4	1609.82	(804.9083295546407, 805.4104918588516, 805.914924509206, 806.4121985275734)	(10344.4765625, 10088.111328125, 6426.5693359375, 5073.1630859375)	1370.27	[2751.120926669645, 2384.6205776182483, 1201.073926057669, 1466.9807663584197]					15	C:/Users/jcp98/Downloads/BN1090/DeuteRater/HPLC6/Al11M_BN1090_HPLC6_T4days_MS_rep1Q1-27.mzML	4	0.0469529	AL	2	no	25.07	0	0.3849035058277835, 0.34915647426533153, 0.18973231645347102, 0.0762077034534139	0.3849035058277835 0.34915647426533153 0.18973231645347102 0.0762077034534139	0.1385178128611802 0.2963136249966452 0.3239897426775679 0.24117881946460673	0.32395004375709663, 0.31592165020892576, 0.20125594610867661, 0.158872359925301		0.2473904281404395, 0.6289370182788402, 0.08583234446913074, 0.501085635295566	0.244912	0.24739	1609.8166591092813, 1610.8209837177033, 1611.829849018412, 1612.8243970551468	1607.8129226 1608.8158218963115 1609.8176707439588 1610.8192730062117	1607.8129226000003 1608.8177675556753 1609.822218126611 1610.8263306025733	0.7325599419847216, 1.8564008833399088, 0.1966022967144711	0.7325599419847216, 0.1966022967144711	0.378979	0.464581	0.2473904281404395, 0.6289370182788402, 0.08583234446913074, 0.501085635295566, 0.7325599419847216, 1.8564008833399088, 0.1966022967144711	0.2473904281404395, 0.6289370182788402, 0.501085635295566, 0.7325599419847216, 0.1966022967144711	0.234035	frac_new_combined_std_dev greater than 0.1
4533	P97872	1415.76	1415.75	472.674	1415.76	-0.0065	6C(57.0214)				LLLGPCTPVQYR	sp|P97872|FMO5_MOUSE	Flavin-containing monooxygenase 5	sp|P97872|FMO5_MOUSE	Flavin-containing monooxygenase 5	1	0.9988	7	7	7	13C(57.0214), 2C(57.0214), 6C(57.0214)			4	17.27	C64H105N17O17S1	C64H108N17O17S1	3	472.927	15.3503	4	1418.78	(472.92457910972223, 473.25716515084343, 473.590712593314, 473.9262673302784)	(2321.282470703125, 18490.1484375, 14850.91015625, 8522.966796875)	2838.92	[899.584613512852, 1724.3138673145227, 1560.43785672806, 1623.1165557242352]					11	C:/Users/jcp98/Downloads/BN1090/DeuteRater/HPLC6/Al11M_BN1090_HPLC6_T4days_MS_rep1Q1-27.mzML	4	0.0469529	AL	2	no	17.27	0	0.42774841495387766, 0.34145384988813693, 0.16875899386646553, 0.06203874129151987	0.42774841495387766 0.34145384988813693 0.16875899386646553 0.06203874129151987	0.20618797618748896 0.3373338329563338 0.28731785600549065 0.1691603348506867	0.052535165715904365, 0.41846824957132306, 0.3361051642518444, 0.19289142046092822	M1	1.6935029165274162, 1.411502838051402, 1.221534098044705	0.237475	1.6935	1418.7737373291666, 1419.7714954525304, 1420.7721377799419, 1421.7788019908353	1415.7594371 1416.7623264257024 1417.7639321163724 1418.7653516307932	1415.7594371 1416.7640614480133 1417.7680840166427 1418.771650229725	-2.9574272944204116, -1.4678978781772898, -0.13492986832781906	-2.9574272944204116, -1.4678978781772898, -0.13492986832781906	1.41197	-1.4679	1.6935029165274162, 1.411502838051402, 1.221534098044705, -2.9574272944204116, -1.4678978781772898, -0.13492986832781906	1.6935029165274162, 1.411502838051402, 1.221534098044705, -0.13492986832781906	0.812044	frac_new_combined_std_dev greater than 0.1
5650	P54071	1436.85	1436.85	479.674	1436.85	-0.004375					LVPGWTKPITIGR	sp|P54071|IDHP_MOUSE	Isocitrate dehydrogenase [NADP], mitochondrial	sp|P54071|IDHP_MOUSE	Isocitrate dehydrogenase [NADP], mitochondrial	1	0.999	5	4	5	11M(15.9949), 2C(57.0214)			4	14.09	C68H112N18O16	C68H115N18O16	3	479.956	15.3529	4	1439.87	(479.95825796867217, 480.2925461715369, 480.6272320265004, 480.9619973242229)	(100763.6484375, 100644.765625, 52778.71484375, 20791.58203125)	2104.69	[16961.34834952969, 23057.08085484048, 12743.105869211104, 4582.280993910359]					17	C:/Users/jcp98/Downloads/BN1090/DeuteRater/HPLC6/Al11M_BN1090_HPLC6_T4days_MS_rep1Q1-27.mzML	4	0.0469529	AL	2	no	14.09	0	0.42714335567981315, 0.35825274565997106, 0.16239577631811522, 0.05220812234210052	0.42714335567981315 0.35825274565997106 0.16239577631811522 0.05220812234210052	0.23138830344770125 0.353714891397936 0.27298365731020924 0.1419131478441536	0.3664416350413491, 0.36600930043590024, 0.19193745822652464, 0.07561160629622606	M1	0.3100901864156663, 0.26713308586246776, 0.2608937885379666	0.0267847	0.31009	1439.8747739060166, 1440.8776385146107, 1441.8816960795011, 1442.8859919726688	1436.8502984 1437.853223918218 1438.8560058108117 1439.858700562318	1436.8502984 1437.8547367990036 1438.8590025645806 1439.8631109600292	-0.04026068974109189, 0.405359521165346, 0.6384694801905848	0.405359521165346, 0.6384694801905848	0.164834	0.521915	0.3100901864156663, 0.26713308586246776, 0.2608937885379666, -0.04026068974109189, 0.405359521165346, 0.6384694801905848	0.3100901864156663, 0.26713308586246776, 0.2608937885379666	0.0267847	0.267133
5519	P35278	1350.61	1350.61	676.007	1350.62	-0.00685			Rab5a, Rab5b	sp|P61021|RAB5B_MOUSE, sp|Q9CQD1|RAB5A_MOUSE	FEIWDTAGQER	sp|P35278|RAB5C_MOUSE	Ras-related protein Rab-5C	sp|P35278|RAB5C_MOUSE	Ras-related protein Rab-5C	0.9999	0.9922	2	0	2			sp|P61021|RAB5B_MOUSE, sp|Q9CQD1|RAB5A_MOUSE	4	25.21	C60H86N16O20	C60H88N16O20	2	676.314	15.365	4	1352.63	(676.3107486253773, 676.8032098034761, 677.3208018913932, 677.8278335337521)	(25353.1728515625, 17561.76171875, 11896.71630859375, 5843.335693359375)	1841.51	[3028.346450423156, 1790.7870466163906, 1991.0489716086583, 1011.4576761821793]					14	C:/Users/jcp98/Downloads/BN1090/DeuteRater/HPLC6/Al11M_BN1090_HPLC6_T4days_MS_rep1Q1-27.mzML	4	0.0469529	AL	2	no	25.21	0	0.4656945342241375, 0.34491994886695654, 0.14503215086099866, 0.04435336604790726	0.4656945342241375 0.34491994886695654 0.14503215086099866 0.04435336604790726	0.16080826184046917 0.31722697431894326 0.3139577864538336 0.208006977386754	0.41798991780100714, 0.2895353327269564, 0.19613748153121346, 0.09633726794082301	M1	0.1564669214201253, 0.3025315280943804, 0.3176459197425376	0.089015	0.156467	1352.6214972507546, 1353.6064196069522, 1354.6416037827864, 1355.6556670675043	1350.6203687999998 1351.6232856435017 1352.6259879421511 1353.6286000925047	1350.6203688 1351.6253845318938 1352.6302466860486 1353.6349616303633	-8.573341667031407, 3.4017988003125597, 4.07739839367721	3.4017988003125597, 4.07739839367721	0.477721	3.7396	0.1564669214201253, 0.3025315280943804, 0.3176459197425376, -8.573341667031407, 3.4017988003125597, 4.07739839367721	0.1564669214201253, 0.3025315280943804, 0.3176459197425376	0.089015	0.302532
7763	O09174	1226.63	1226.63	614.007	1226.63	0.00034					LSGFGQSGIFSK	sp|O09174|AMACR_MOUSE	Alpha-methylacyl-CoA racemase	sp|O09174|AMACR_MOUSE	Alpha-methylacyl-CoA racemase	0.9999	0.9944	2	2	2				4	17.76	C56H86N14O17	C56H88N14O17	2	614.322	15.3894	4	1228.64	(614.326606246154, 614.827892515776, 615.32839136847, 615.8259691513078)	(52660.14453125, 48709.21875, 34785.30859375, 17435.720703125)	3080.57	[15009.047475974976, 28636.505677275483, 12094.446817366306, 5521.735886292669]					13	C:/Users/jcp98/Downloads/BN1090/DeuteRater/HPLC6/Al11M_BN1090_HPLC6_T4days_MS_rep1Q1-27.mzML	4	0.0469529	AL	2	no	17.76	0	0.49212393335689525, 0.33864876972570557, 0.13190574885905249, 0.03732154805834661	0.49212393335689525 0.33864876972570557 0.13190574885905249 0.03732154805834661	0.22262343223535128 0.3506787433293666 0.27826023263518807 0.14843759180009405	0.3428609280001937, 0.3171371459658433, 0.22648101883101945, 0.11352090720294357	M1	0.5538505670139157, 0.6462068501886808, 0.6857637887261108	0.0676948	0.553851	1228.653212492308, 1229.655785031552, 1230.65678273694, 1231.6519383026157	1226.6294800999997 1227.632429365371 1228.6351582965492 1229.6377924369024	1226.6294801 1227.634303646949 1228.6389349979609 1229.6433878950904	-0.20099761519706796, -0.5581462996450007, -1.7132692754123038	-0.20099761519706796, -0.5581462996450007	0.252542	-0.379572	0.5538505670139157, 0.6462068501886808, 0.6857637887261108, -0.20099761519706796, -0.5581462996450007, -1.7132692754123038	0.5538505670139157, 0.6462068501886808, 0.6857637887261108, -0.20099761519706796	0.418469	frac_new_combined_std_dev greater than 0.1
6298	Q91V76	1152.55	1152.55	577.007	1152.54	0.0094					WLHFYEMK	sp|Q91V76|CK054_MOUSE	Ester hydrolase C11orf54 homolog	sp|Q91V76|CK054_MOUSE	Ester hydrolase C11orf54 homolog	1	0.999	3	3	3	16C(57.0214)			4	9.38	C57H76N12O12S1	C57H78N12O12S1	2	577.28	15.4055	4	1154.56	(577.2903861163259, 577.7874985634013, 578.2920431410867, 578.7931669557622)	(10392.255859375, 22560.033203125, 13999.5546875, 6046.98681640625)	3013.59	[13726.02076356293, 23894.46781680878, 15122.43501459053, 6626.466282820187]					25	C:/Users/jcp98/Downloads/BN1090/DeuteRater/HPLC6/Al11M_BN1090_HPLC6_T4days_MS_rep1Q1-27.mzML	4	0.0469529	AL	2	no	9.38	0	0.47458608240986044, 0.33051206099326774, 0.14648407951915973, 0.04841777707771203	0.47458608240986044 0.33051206099326774 0.14648407951915973 0.04841777707771203	0.3169915866465094 0.3613572034171398 0.2234502361493072 0.09820097378704351	0.19608462579855898, 0.42567039615822894, 0.26414836965051325, 0.11409660839269882	M1	1.7672029423509064, 1.528779599802242, 1.319297185724431	0.224109	1.7672	1154.5807722326517, 1155.5749971268026, 1156.5840862821733, 1157.5863339115244	1152.5425871999998 1153.5455533093916 1154.5468964890922 1155.548114987069	1152.5425871999998 1153.546841709953 1154.5500806351085 1155.5527439172727	-6.784547836073338, -0.3125609082239422, 0.007321735687948805	-0.3125609082239422, 0.007321735687948805	0.226191	-0.15262	1.7672029423509064, 1.528779599802242, 1.319297185724431, -6.784547836073338, -0.3125609082239422, 0.007321735687948805	1.7672029423509064, 1.528779599802242, 1.319297185724431, -0.3125609082239422, 0.007321735687948805	0.946464	frac_new_combined_std_dev greater than 0.1
937	Q91VA0	1607.81	1607.81	536.674	1607.81	-0.000625	6C(57.0214)				YPITQCLAAPGVYR	sp|Q91VA0|ACSM1_MOUSE	Acyl-coenzyme A synthetase ACSM1, mitochondrial	sp|Q91VA0|ACSM1_MOUSE	Acyl-coenzyme A synthetase ACSM1, mitochondrial	1	0.999	5	4	5	6C(57.0214)			4	25.07	C73H113N19O20S1	C73H116N19O20S1	3	536.945	15.4292	4	1610.83	(536.9494702162133, 537.2843079229699, 537.6157585425208, 537.9493067938353)	(10404.8857421875, 12717.9130859375, 5513.404296875, 2972.718994140625)	3605.08	[3152.5523786399535, 3487.858726001218, 2897.648403402004, 1787.357886140168]					15	C:/Users/jcp98/Downloads/BN1090/DeuteRater/HPLC6/Al11M_BN1090_HPLC6_T4days_MS_rep1Q1-27.mzML	4	0.0469529	AL	2	no	25.07	0	0.3849035058277835, 0.34915647426533153, 0.18973231645347102, 0.0762077034534139	0.3849035058277835 0.34915647426533153 0.18973231645347102 0.0762077034534139	0.1385178128611802 0.2963136249966452 0.3239897426775679 0.24117881946460673	0.3291755948832837, 0.4023520016912007, 0.17442557123883656, 0.09404683218667902		0.22618160280943556, -1.0066740942637222, -0.11401041748770813, 0.10813486120839952	0.558166	0.226182	1610.8484106486399, 1611.8529237689097, 1612.8472756275623, 1613.847920381506	1607.8129226 1608.8158218963115 1609.8176707439588 1610.8192730062117	1607.8129226000003 1608.8177675556753 1609.822218126611 1610.8263306025733	0.8294483549482206, -1.2937475217226724, -0.9692638959875642	-1.2937475217226724, -0.9692638959875642	0.229445	-1.13151	0.22618160280943556, -1.0066740942637222, -0.11401041748770813, 0.10813486120839952, 0.8294483549482206, -1.2937475217226724, -0.9692638959875642	0.22618160280943556, -1.0066740942637222, -0.11401041748770813, 0.10813486120839952, 0.8294483549482206, -1.2937475217226724, -0.9692638959875642	0.783844	frac_new_combined_std_dev greater than 0.1
936	Q91VA0	1607.81	1607.81	804.507	1607.81	-0.000625	6C(57.0214)				YPITQCLAAPGVYR	sp|Q91VA0|ACSM1_MOUSE	Acyl-coenzyme A synthetase ACSM1, mitochondrial	sp|Q91VA0|ACSM1_MOUSE	Acyl-coenzyme A synthetase ACSM1, mitochondrial	1	0.999	5	4	5	6C(57.0214)			4	25.07	C73H113N19O20S1	C73H115N19O20S1	2	804.913	15.4292	4	1609.83	(804.9083295546407, 805.4116029117087, 805.9154250300173, 806.413078871367)	(10365.8779296875, 11515.5947265625, 7257.0849609375, 5075.59521484375)	1399.23	[2541.819636984742, 802.0862261042513, 754.6033774269004, 1715.7350314903715]					13	C:/Users/jcp98/Downloads/BN1090/DeuteRater/HPLC6/Al11M_BN1090_HPLC6_T4days_MS_rep1Q1-27.mzML	4	0.0469529	AL	2	no	25.07	0	0.3849035058277835, 0.34915647426533153, 0.18973231645347102, 0.0762077034534139	0.3849035058277835 0.34915647426533153 0.18973231645347102 0.0762077034534139	0.1385178128611802 0.2963136249966452 0.3239897426775679 0.24117881946460673	0.30297046899208846, 0.3365740131897001, 0.21210769112317243, 0.14834782669503901		0.33253975037747324, 0.23811095067289578, 0.16666023846124808, 0.4372894176016279	0.117411	0.33254	1609.8166591092813, 1610.8232058234173, 1611.8308500600347, 1612.826157742734	1607.8129226 1608.8158218963115 1609.8176707439588 1610.8192730062117	1607.8129226000003 1608.8177675556753 1609.822218126611 1610.8263306025733	1.8746435747080221, 2.0765366623757266, 0.44607640900928947	1.8746435747080221, 2.0765366623757266	0.14276	1.97559	0.33253975037747324, 0.23811095067289578, 0.16666023846124808, 0.4372894176016279, 1.8746435747080221, 2.0765366623757266, 0.44607640900928947	0.33253975037747324, 0.23811095067289578, 0.16666023846124808, 0.4372894176016279, 0.44607640900928947	0.122416	frac_new_combined_std_dev greater than 0.1
8307	P14094	1488.85	1488.86	745.007	1488.87	-0.00673333					VAPPGLTQIPQIQK	sp|P14094|AT1B1_MOUSE	Sodium/potassium-transporting ATPase subunit beta-1	sp|P14094|AT1B1_MOUSE	Sodium/potassium-transporting ATPase subunit beta-1	1	0.999	2	2	2				4	24.96	C68H116N18O19	C68H118N18O19	2	745.433	15.4314	4	1490.87	(745.4399552017276, 745.9421146015532, 746.4431960931475, 746.9485297743107)	(28563.6513671875, 31810.76953125, 21641.4990234375, 12082.74169921875)	1509.04	[8839.422958649971, 4940.482902776086, 6418.8581576689885, 3267.0357633602603]					16	C:/Users/jcp98/Downloads/BN1090/DeuteRater/HPLC6/Al11M_BN1090_HPLC6_T4days_MS_rep1Q1-27.mzML	4	0.0469529	AL	2	no	24.96	0	0.42439796568629984, 0.3566872235807954, 0.164574334313726, 0.054340476419178795	0.42439796568629984 0.3566872235807954 0.164574334313726 0.054340476419178795	0.14887039778744174 0.30853401007010917 0.3203214210889763 0.2222741710534728	0.3035500279717527, 0.33805761934576867, 0.22998732022970883, 0.12840503245276982		0.438605612629327, 0.3868818481012161, 0.4199949242734572, 0.44103451778917857	0.0249988	0.438606	1490.8799104034551, 1491.8842292031063, 1492.886392186295, 1493.8970595486214	1488.8663391 1489.8692688185579 1490.8720316036733 1491.8747036445905	1488.8663390999993 1489.871258984891 1490.8760462242576 1491.8807052896568	0.6979723602414017, 0.19660118556950468, 1.4636987822011187	0.6979723602414017, 0.19660118556950468	0.354523	0.447287	0.438605612629327, 0.3868818481012161, 0.4199949242734572, 0.44103451778917857, 0.6979723602414017, 0.19660118556950468, 1.4636987822011187	0.438605612629327, 0.3868818481012161, 0.4199949242734572, 0.44103451778917857	0.0249988	0.4293
8308	P14094	1488.85	1488.86	497.007	1488.87	-0.00673333					VAPPGLTQIPQIQK	sp|P14094|AT1B1_MOUSE	Sodium/potassium-transporting ATPase subunit beta-1	sp|P14094|AT1B1_MOUSE	Sodium/potassium-transporting ATPase subunit beta-1	1	0.999	2	2	2				4	24.96	C68H116N18O19	C68H119N18O19	3	497.291	15.4314	4	1491.87	(497.29585705509743, 497.6314216825086, 497.96642498534493, 498.29711651179565)	(29638.662109375, 31578.642578125, 20721.20703125, 13012.38330078125)	2117.43	[2551.58092457382, 2302.0466034801198, 1741.2541124466468, 1175.2755926135828]					10	C:/Users/jcp98/Downloads/BN1090/DeuteRater/HPLC6/Al11M_BN1090_HPLC6_T4days_MS_rep1Q1-27.mzML	4	0.0469529	AL	2	no	24.96	0	0.42439796568629984, 0.3566872235807954, 0.164574334313726, 0.054340476419178795	0.42439796568629984 0.3566872235807954 0.164574334313726 0.054340476419178795	0.14887039778744174 0.30853401007010917 0.3203214210889763 0.2222741710534728	0.3121472641545756, 0.3325786720770702, 0.21823077104210215, 0.13704329272625207		0.4074027959805812, 0.5006633980590931, 0.34451005048848626, 0.492473035189118	0.0742933	0.407403	1491.8875711652922, 1492.8942650475258, 1493.8992749560348, 1494.891349535387	1488.8663391 1489.8692688185579 1490.8720316036733 1491.8747036445905	1488.8663390999993 1489.871258984891 1490.8760462242576 1491.8807052896568	1.8913814447019133, 1.4973487386988353, -0.7641529021524404	1.8913814447019133, 1.4973487386988353	0.278623	1.69437	0.4074027959805812, 0.5006633980590931, 0.34451005048848626, 0.492473035189118, 1.8913814447019133, 1.4973487386988353, -0.7641529021524404	0.4074027959805812, 0.5006633980590931, 0.34451005048848626, 0.492473035189118	0.0742933	0.449938
7371	P16858	1371.64	1371.65	686.507	1371.64	0.0038	5M(15.9949)				VVDLmAYMASKE	sp|P16858|G3P_MOUSE	Glyceraldehyde-3-phosphate dehydrogenase	sp|P16858|G3P_MOUSE	Glyceraldehyde-3-phosphate dehydrogenase	1	0.999	5	4	5	12M(15.9949), 15M(15.9949), 5M(15.9949), 8M(15.9949)			4	21.66	C59H97N13O20S2	C59H99N13O20S2	2	686.827	15.4338	4	1373.65	(686.8352266344923, 687.341848245601, 687.8433595553811, 688.3465583806282)	(11120.36376953125, 15227.52294921875, 14112.81396484375, 12187.34814453125)	1617.82	[1858.9364663226356, 2877.4570220137452, 2657.76621615357, 1878.097162779437]					20	C:/Users/jcp98/Downloads/BN1090/DeuteRater/HPLC6/Al11M_BN1090_HPLC6_T4days_MS_rep1Q1-27.mzML	4	0.0469529	AL	2	no	21.66	0	0.435767496274588, 0.32088824732113064, 0.17372677351577667, 0.06961748288850465	0.435767496274588 0.32088824732113064 0.17372677351577667 0.06961748288850465	0.1733814351351271 0.315653993958616 0.30478847691512395 0.2061760939911329	0.2112208147700749, 0.2892324271870088, 0.2680595820543415, 0.23148717598857477	M1	0.8557873864540549, 0.719758755546852, 1.1853495857424894	0.239405	0.855787	1373.6704532689846, 1374.683696491202, 1375.6867191107622, 1376.6931167612563	1371.6413598000004 1372.6442889133707 1373.6447676000048 1374.6457060904186	1371.6413598000004 1372.6462829656882 1373.6503196278484 1374.6537583264299	5.172436428312719, 2.3159180997292443, 2.274796941848732	2.3159180997292443, 2.274796941848732	0.029077	2.29536	0.8557873864540549, 0.719758755546852, 1.1853495857424894, 5.172436428312719, 2.3159180997292443, 2.274796941848732	0.8557873864540549, 0.719758755546852, 1.1853495857424894, 2.3159180997292443, 2.274796941848732	0.772078	frac_new_combined_std_dev greater than 0.1
1266	Q9QXF8	1843.92	1843.92	615.341	1843.92	-0.0036					AHMVTLDYTVQVPGTGR	sp|Q9QXF8|GNMT_MOUSE	Glycine N-methyltransferase	sp|Q9QXF8|GNMT_MOUSE	Glycine N-methyltransferase	1	0.999	4	4	4	13C(57.0214), 24C(57.0214)			5	26.09	C80H129N23O25S1	C80H132N23O25S1	3	615.646	15.4398	5	1846.94	(615.648829625114, 615.9806008872037, 616.3168392173685, 616.6464544695987, 616.9828863905375)	(10191.46875, 16038.8564453125, 19128.798828125, 11805.431640625, 8082.56982421875)	3192.91	[3701.651957324657, 34846.06468188128, 48351.37194084255, 42322.14785876465, 27145.994744741234]					31	C:/Users/jcp98/Downloads/BN1090/DeuteRater/HPLC6/Al11M_BN1090_HPLC6_T4days_MS_rep1Q1-27.mzML	4	0.0469529	AL	2	no	26.09	0	0.33916088335123534, 0.3402707769375868, 0.2016463507140332, 0.08802222693602273, 0.03089976206112211	0.33916088335123534 0.3402707769375868 0.2016463507140332 0.08802222693602273 0.03089976206112211	0.10671656234233141 0.2438047069567548 0.28484716604374033 0.22666558575868473 0.1379659788984887	0.15619797307132627, 0.24581705822723438, 0.29317458332414414, 0.1809341262512066, 0.12387625912608863		0.7871257490214207, 0.9791392841972371, 1.1000881691772375, 0.6701503779494192, 0.8684018153569176	0.166628	0.787126	1846.9464888753419, 1847.9418026616108, 1848.9505176521056, 1849.939363408796, 1850.9486591716125	1843.9249794999998 1844.9278390659533 1845.9298131056341 1846.931541801269 1847.933221499637	1843.9249794999994 1844.9297560289558 1845.934168486606 1846.9382692869424 1847.9421177490435	-3.936319935715579, -0.18478954553512353, -2.0346037849592644, -0.6825014777457353	-0.18478954553512353, -2.0346037849592644, -0.6825014777457353	0.957228	-0.682501	0.7871257490214207, 0.9791392841972371, 1.1000881691772375, 0.6701503779494192, 0.8684018153569176, -3.936319935715579, -0.18478954553512353, -2.0346037849592644, -0.6825014777457353	0.7871257490214207, 0.9791392841972371, 1.1000881691772375, 0.6701503779494192, 0.8684018153569176	0.166628	frac_new_combined_std_dev greater than 0.1
6583	P63038	2296.13	2296.13	1149.01	2296.13	7.5e-05					IQEITEQLDITTSEYEKEK	sp|P63038|CH60_MOUSE	60 kDa heat shock protein, mitochondrial	sp|P63038|CH60_MOUSE	60 kDa heat shock protein, mitochondrial	1	0.999	10	10	10	3M(15.9949)			5	37.43	C99H161N23O39	C99H163N23O39	2	1149.07	15.4437	5	2298.15	(1149.0720380013195, 1149.5734106647415, 1150.0754747220058, 1150.5773465887162, 1151.0794455724547)	(5149.90625, 7898.04345703125, 6042.38525390625, 4678.03857421875, 3338.332763671875)	138.812	[1085.3913601753807, 913.0667940084593, 1013.2861856479414, 1214.3421586859454, 791.087023621199]					11	C:/Users/jcp98/Downloads/BN1090/DeuteRater/HPLC6/Al11M_BN1090_HPLC6_T4days_MS_rep1Q1-27.mzML	4	0.0469529	AL	2	no	37.43	0	0.2807224757460693, 0.341031244532322, 0.22780426192629902, 0.10898145907606775, 0.04146055871924194	0.2807224757460693 0.341031244532322 0.22780426192629902 0.10898145907606775 0.04146055871924194	0.058375444040691046 0.1773599177668307 0.27108888415041116 0.27798829191034585 0.21518746213172135	0.18998642598723403, 0.2913686144661809, 0.2229110828624529, 0.17257864244543022, 0.12315523423870194		0.4080830270721374, 0.3034290186777665, -0.1130465928179067, 0.3762994803394934, 0.47024769287168205	0.232649	0.408083	2298.144076002639, 2299.146821329483, 2300.1509494440115, 2301.1546931774324, 2302.1588911449094	2296.1320941 2297.1350818703454 2298.13789660493 2299.1406181550537 2300.143276032505	2296.1320941 2297.1370562179454 2298.1418999176944 2299.14663082603 2300.1512547863827	-0.12279676664679581, 0.26751255907807864, 0.3481181238443201, 0.45536055140727816	0.26751255907807864, 0.3481181238443201	0.0569967	0.307815	0.4080830270721374, 0.3034290186777665, -0.1130465928179067, 0.3762994803394934, 0.47024769287168205, -0.12279676664679581, 0.26751255907807864, 0.3481181238443201, 0.45536055140727816	0.4080830270721374, 0.3034290186777665, 0.3762994803394934, 0.26751255907807864, 0.3481181238443201, 0.45536055140727816	0.0686534	0.362209
6584	P63038	2296.13	2296.13	766.341	2296.13	7.5e-05					IQEITEQLDITTSEYEKEK	sp|P63038|CH60_MOUSE	60 kDa heat shock protein, mitochondrial	sp|P63038|CH60_MOUSE	60 kDa heat shock protein, mitochondrial	1	0.999	10	10	10	3M(15.9949)			5	37.43	C99H161N23O39	C99H164N23O39	3	766.384	15.4437	5	2299.15	(766.3856554629634, 766.7208894986638, 767.0548830024014, 767.3887304264011, 767.7233580658559)	(56534.17578125, 78270.0078125, 68755.408203125, 51635.537109375, 32812.21484375)	1686.34	[10699.452255016604, 11485.097722752489, 10973.01644148842, 8602.906777671507, 6479.114970961431]					16	C:/Users/jcp98/Downloads/BN1090/DeuteRater/HPLC6/Al11M_BN1090_HPLC6_T4days_MS_rep1Q1-27.mzML	4	0.0469529	AL	2	no	37.43	0	0.2807224757460693, 0.341031244532322, 0.22780426192629902, 0.10898145907606775, 0.04146055871924194	0.2807224757460693 0.341031244532322 0.22780426192629902 0.10898145907606775 0.04146055871924194	0.058375444040691046 0.1773599177668307 0.27108888415041116 0.27798829191034585 0.21518746213172135	0.19629421613055656, 0.2717639307157424, 0.23872796890487277, 0.17928548778324338, 0.11392839646558492		0.37971390473691913, 0.4232098265802291, 0.2523692345520482, 0.41598335125369273, 0.41713653051354255	0.0721177	0.379714	2299.1569663888904, 2300.1626684959915, 2301.1646490072044, 2302.1661912792033, 2303.170074197568	2296.1320941 2297.1350818703454 2298.13789660493 2299.1406181550537 2300.143276032505	2296.1320941 2297.1370562179454 2298.1418999176944 2299.14663082603 2300.1512547863827	1.3748018614254778, 0.4696393947860015, 0.1165597222636604, 0.24137555836053318	0.4696393947860015, 0.1165597222636604, 0.24137555836053318	0.179048	0.241376	0.37971390473691913, 0.4232098265802291, 0.2523692345520482, 0.41598335125369273, 0.41713653051354255, 1.3748018614254778, 0.4696393947860015, 0.1165597222636604, 0.24137555836053318	0.37971390473691913, 0.4232098265802291, 0.41598335125369273, 0.41713653051354255, 0.4696393947860015	0.032075	0.417137
693	Q921H8	1311.78	1311.78	438.007	1311.79	-0.0031			Acaa1b	sp|Q8VCH0|THIKB_MOUSE	QVVTLLNELKR	sp|Q921H8|THIKA_MOUSE	3-ketoacyl-CoA thiolase A, peroxisomal	sp|Q921H8|THIKA_MOUSE	3-ketoacyl-CoA thiolase A, peroxisomal	1	0.999	6	3	6	2C(57.0214)			4	16.54	C58H105N17O17	C58H108N17O17	3	438.268	15.457	4	1314.81	(438.270683049967, 438.60484534821865, 438.9398491895573, 439.27285560656134)	(63432.70703125, 85174.28125, 68011.46875, 35232.12109375)	1386.67	[14461.54945081515, 18254.392036316618, 13387.465025377453, 3725.5562858062376]					15	C:/Users/jcp98/Downloads/BN1090/DeuteRater/HPLC6/Al11M_BN1090_HPLC6_T4days_MS_rep1Q1-27.mzML	4	0.0469529	AL	2	no	16.54	0	0.47544825735776275, 0.3442872893245494, 0.13945324214699722, 0.04081121117069061	0.47544825735776275 0.3442872893245494 0.13945324214699722 0.04081121117069061	0.22502145608470936 0.35146626842492656 0.2768108268150552 0.14670144867530902	0.2518664340717403, 0.3381937094769176, 0.27004690343114535, 0.1398929530201967	M1	0.8928030951536994, 0.9507568264231223, 0.9357023289817876	0.0300711	0.892803	1314.812049149901, 1315.814536044656, 1316.819547568672, 1317.818566819684	1311.7873671 1312.7902526005792 1313.7929507572496 1314.7955604378944	1311.7873671 1312.7920720162665 1313.796587078438 1314.800927208457	-0.2190845263530801, 0.526565565094635, -0.31223024942292377	-0.2190845263530801, -0.31223024942292377	0.065864	-0.265657	0.8928030951536994, 0.9507568264231223, 0.9357023289817876, -0.2190845263530801, 0.526565565094635, -0.31223024942292377	0.8928030951536994, 0.9507568264231223, 0.9357023289817876, 0.526565565094635	0.20143	frac_new_combined_std_dev greater than 0.1
1705	Q91Y97	1242.67	1242.67	622.007	1242.67	-0.000525					ALQASALAAWGGK	sp|Q91Y97|ALDOB_MOUSE	Fructose-bisphosphate aldolase B	sp|Q91Y97|ALDOB_MOUSE	Fructose-bisphosphate aldolase B	1	0.999	6	6	6	10C(57.0214), 12M(15.9949), 1C(57.0214), 8M(15.9949)			4	30.77	C56H90N16O16	C56H92N16O16	2	622.344	15.4629	4	1244.69	(622.3452892348466, 622.8478904346717, 623.3505158215005, 623.8532726621823)	(334464.4375, 484927.1875, 471437.78125, 346503.40625)	3305.61	[55526.03144212875, 78466.22483517401, 130519.44349780984, 82092.32914804974]					21	C:/Users/jcp98/Downloads/BN1090/DeuteRater/HPLC6/Al11M_BN1090_HPLC6_T4days_MS_rep1Q1-27.mzML	4	0.0469529	AL	2	no	30.77	0	0.48938160478409476, 0.3404711577025303, 0.1327300987483768, 0.037417138764998206	0.48938160478409476 0.3404711577025303 0.1327300987483768 0.037417138764998206	0.13332155294774162 0.29643438397947103 0.3283976819846426 0.2418463810881447	0.20427394781719127, 0.29616897908469664, 0.2879303325816663, 0.21162674051644587		0.800729134022427, 1.0060268923523663, 0.7931831694670007, 0.852175548721499	0.0988701	0.800729	1244.6905784696933, 1245.6957808693435, 1246.701031643001, 1247.7065453243647	1242.6720108 1243.6749000965074 1244.677597597075 1245.68020578079	1242.6720108000002 1243.6772281337871 1244.6823365269033 1245.6873360468483	0.9935850955332631, 1.0268934989962775, 1.0899837142299578	0.9935850955332631, 1.0268934989962775	0.0235526	1.01024	0.800729134022427, 1.0060268923523663, 0.7931831694670007, 0.852175548721499, 0.9935850955332631, 1.0268934989962775, 1.0899837142299578	1.0060268923523663, 0.852175548721499, 0.9935850955332631, 1.0268934989962775, 1.0899837142299578	0.0873978	1.00603
1706	Q91Y97	1242.67	1242.67	415.007	1242.67	-0.000525					ALQASALAAWGGK	sp|Q91Y97|ALDOB_MOUSE	Fructose-bisphosphate aldolase B	sp|Q91Y97|ALDOB_MOUSE	Fructose-bisphosphate aldolase B	1	0.999	6	6	6	10C(57.0214), 12M(15.9949), 1C(57.0214), 8M(15.9949)			4	30.77	C56H90N16O16	C56H93N16O16	3	415.232	15.4629	4	1245.7	(415.23337881869105, 415.56765841217606, 415.90258848502833, 416.2424858056854)	(49843.87890625, 68417.439453125, 67037.935546875, 58417.060546875)	1003.02	[8728.199646639869, 10738.470988666666, 7967.586622414548, 6157.017304085163]					18	C:/Users/jcp98/Downloads/BN1090/DeuteRater/HPLC6/Al11M_BN1090_HPLC6_T4days_MS_rep1Q1-27.mzML	4	0.0469529	AL	2	no	30.77	0	0.48938160478409476, 0.3404711577025303, 0.1327300987483768, 0.037417138764998206	0.48938160478409476 0.3404711577025303 0.1327300987483768 0.037417138764998206	0.13332155294774162 0.29643438397947103 0.3283976819846426 0.2418463810881447	0.20451597185069317, 0.28072572657537054, 0.27506544113512227, 0.23969286043881402		0.8000494058915859, 1.35671680906712, 0.7274344581385134, 0.9894656917725763	0.281449	0.800049	1245.700136456073, 1246.7029752365281, 1247.7077654550849, 1248.7274574170563	1242.6720108 1243.6749000965074 1244.677597597075 1245.68020578079	1242.6720108000002 1243.6772281337871 1244.6823365269033 1245.6873360468483	-0.021698987744358127, 0.43094158614658923, 2.682365571966559	-0.021698987744358127, 0.43094158614658923	0.320065	0.204621	0.8000494058915859, 1.35671680906712, 0.7274344581385134, 0.9894656917725763, -0.021698987744358127, 0.43094158614658923, 2.682365571966559	0.8000494058915859, 0.7274344581385134, 0.9894656917725763, 0.43094158614658923	0.232004	frac_new_combined_std_dev greater than 0.1
4150	Q3TXS7	1015.51	1015.51	508.507	1015.51	0.0017					DNLEWLAR	sp|Q3TXS7|PSMD1_MOUSE	26S proteasome non-ATPase regulatory subunit 1	sp|Q3TXS7|PSMD1_MOUSE	26S proteasome non-ATPase regulatory subunit 1	0.9999	0.997	1	1	1				4	16.64	C45H69N13O14	C45H71N13O14	2	508.762	15.463	4	1017.52	(508.7719355240283, 509.2709011137447, 509.7708419923453, 510.2684884649441)	(5386.81396484375, 6682.4423828125, 9218.525390625, 8826.6650390625)	2392.49	[4030.650163885215, 9378.7991259547, 2187.2266995342543, 2653.201236629275]					11	C:/Users/jcp98/Downloads/BN1090/DeuteRater/HPLC6/Al11M_BN1090_HPLC6_T4days_MS_rep1Q1-27.mzML	4	0.0469529	AL	2	no	16.64	0	0.5600842671042668, 0.3133600841604808, 0.10211487846441293, 0.024440770270839407	0.5600842671042668 0.3133600841604808 0.10211487846441293 0.024440770270839407	0.26035538117322904 0.3637890453601132 0.25546767689763455 0.12038789656902325	0.17887806489264335, 0.22190154885528088, 0.30611637858678675, 0.293104007665289		1.2718367167965658, -1.8136113282830533, 1.3302756924335324, 2.8001176039342726	1.94058	1.27184	1017.5438710480566, 1018.5418022274894, 1019.5416839846906, 1020.5369769298882	1015.5086463999999 1016.5115280894337 1017.5141630966805 1018.516715443527	1015.5086463999997 1016.5135641762029 1017.5182714369088 1018.5227815040021	-2.431384593108683, -1.8751514281508705, -2.466701701515896	-2.431384593108683, -2.466701701515896	0.024973	-2.44904	1.2718367167965658, -1.8136113282830533, 1.3302756924335324, 2.8001176039342726, -2.431384593108683, -1.8751514281508705, -2.466701701515896	-1.8136113282830533, -2.431384593108683, -1.8751514281508705, -2.466701701515896	0.350301	frac_new_combined_std_dev greater than 0.1
3364	P02088	1884	1884.01	629.007	1884.01	-0.00225					KVITAFNDGLNHLDSLK	sp|P02088|HBB1_MOUSE	Hemoglobin subunit beta-1	sp|P02088|HBB1_MOUSE	Hemoglobin subunit beta-1	1	0.999	8	3	8	11C(57.0214), 15M(15.9949)			5	22.17	C84H137N23O26	C84H140N23O26	3	629.009	15.4722	5	1887.03	(629.0121528873138, 629.3472155005212, 629.6793743505424, 630.0155159398012, 630.342211977153)	(48231.966796875, 54780.787109375, 29156.7939453125, 14562.42138671875, 8103.65576171875)	3369.12	[4692.580466583924, 5306.896682901142, 6916.6367060637385, 4119.903624458515, 2047.1186294788745]					10	C:/Users/jcp98/Downloads/BN1090/DeuteRater/HPLC6/Al11M_BN1090_HPLC6_T4days_MS_rep1Q1-27.mzML	4	0.0469529	AL	2	no	22.17	0	0.3396084958098405, 0.35352094364055814, 0.2002722196787306, 0.08078975426528637, 0.025808586605584494	0.3396084958098405 0.35352094364055814 0.2002722196787306 0.08078975426528637 0.025808586605584494	0.1258016167233358 0.26734941168116255 0.28672600191848757 0.2069745991382405 0.11314837053877362	0.31150432464670197, 0.35379963176675266, 0.18830804567949075, 0.09405084512507215, 0.052337152781982504		0.13144652446738056, -0.003234108990029855, -0.138388092334241, 0.10509257964486436, 0.3037397733510668	0.164284	0.131447	1887.0364586619417, 1888.0416465015637, 1889.0381230516273, 1890.0465478194035, 1891.0266359314592	1884.0104204000004 1885.01333225943 1886.0160973846532 1887.018777537207 1888.0213992756671	1884.0104204000002 1885.015049315071 1886.01952918489 1887.0238709871262 1888.028085844936	1.3255133599870816, -1.1692390844850964, 0.3400485491509658, -3.110953511768561	1.3255133599870816, -1.1692390844850964, 0.3400485491509658	1.25651	0.340049	0.13144652446738056, -0.003234108990029855, -0.138388092334241, 0.10509257964486436, 0.3037397733510668, 1.3255133599870816, -1.1692390844850964, 0.3400485491509658, -3.110953511768561	0.13144652446738056, -0.003234108990029855, -0.138388092334241, 0.10509257964486436, 0.3037397733510668, 0.3400485491509658	0.181344	frac_new_combined_std_dev greater than 0.1
3365	P02088	1884	1884.01	472.007	1884.01	-0.00225					KVITAFNDGLNHLDSLK	sp|P02088|HBB1_MOUSE	Hemoglobin subunit beta-1	sp|P02088|HBB1_MOUSE	Hemoglobin subunit beta-1	1	0.999	8	3	8	11C(57.0214), 15M(15.9949)			5	22.17	C84H137N23O26	C84H141N23O26	4	472.008	15.4722	5	1888.03	(472.01066991821585, 472.2631646137912, 472.51219066744926, 472.7639298579896, 473.0133249270726)	(40426.9765625, 46370.57421875, 25916.271484375, 15740.16796875, 5828.92822265625)	1918.39	[24468.579415621844, 23286.545837910562, 19158.741533470096, 6442.939587243827, 5313.1591448037725]					19	C:/Users/jcp98/Downloads/BN1090/DeuteRater/HPLC6/Al11M_BN1090_HPLC6_T4days_MS_rep1Q1-27.mzML	4	0.0469529	AL	2	no	22.17	0	0.3396084958098405, 0.35352094364055814, 0.2002722196787306, 0.08078975426528637, 0.025808586605584494	0.3396084958098405 0.35352094364055814 0.2002722196787306 0.08078975426528637 0.025808586605584494	0.1258016167233358 0.26734941168116255 0.28672600191848757 0.2069745991382405 0.11314837053877362	0.3010582211574147, 0.34531997629756583, 0.19299752926257605, 0.11721645723530089, 0.04340781604714251		0.18030418299510664, 0.09517026280624369, -0.08414542692857674, 0.28867732101021937, 0.20150301098776024	0.141151	0.180304	1888.0426796728634, 1889.0526584551649, 1890.048762669797, 1891.0557194319583, 1892.0532997082903	1884.0104204000004 1885.01333225943 1886.0160973846532 1887.018777537207 1888.0213992756671	1884.0104204000002 1885.015049315071 1886.01952918489 1887.0238709871262 1888.028085844936	4.115721530239133, 0.11830883290287146, 0.9193418925035968, -0.05366582255119381	0.11830883290287146, 0.9193418925035968, -0.05366582255119381	0.51929	0.118309	0.18030418299510664, 0.09517026280624369, -0.08414542692857674, 0.28867732101021937, 0.20150301098776024, 4.115721530239133, 0.11830883290287146, 0.9193418925035968, -0.05366582255119381	0.18030418299510664, 0.09517026280624369, 0.28867732101021937, 0.20150301098776024, 0.11830883290287146	0.0761966	0.180304
8109	Q9CXW4	1545.83	1545.83	773.507	1545.84	-0.00648					VLEQLTGQTPVFSK	sp|Q9CXW4|RL11_MOUSE	Large ribosomal subunit protein uL5	sp|Q9CXW4|RL11_MOUSE	Large ribosomal subunit protein uL5	1	0.9988	2	2	2				4	20.96	C70H115N17O22	C70H117N17O22	2	773.922	15.4772	4	1547.84	(773.9269509868723, 774.4290193343851, 774.9310400359312, 775.4313768964886)	(84998.140625, 91619.41796875, 60955.205078125, 31857.54296875)	2066.67	[57140.56298500467, 55871.656957672334, 33098.31238935099, 18021.527453971474]					18	C:/Users/jcp98/Downloads/BN1090/DeuteRater/HPLC6/Al11M_BN1090_HPLC6_T4days_MS_rep1Q1-27.mzML	4	0.0469529	AL	2	no	20.96	0	0.4147831904675549, 0.3566256624782249, 0.1701601344283485, 0.05843101262587178	0.4147831904675549 0.3566256624782249 0.1701601344283485 0.05843101262587178	0.17043140753416536 0.32291756132675736 0.3084663942894602 0.1981846368496169	0.3154735697137936, 0.34004867199648403, 0.22623737410294031, 0.11824038418678207	M1	0.4064206921740906, 0.4054569889382089, 0.42796293758475745	0.0127247	0.406421	1547.8539019737445, 1548.8580386687702, 1549.8620800718625, 1550.8627537929772	1545.8401836 1546.8431504040764 1547.8459275169384 1548.8486093313265	1545.8401835999998 1546.844958758361 1547.849567145694 1548.8540205039387	0.6469368083246958, 0.668799304233754, 0.07874224990670349	0.6469368083246958, 0.668799304233754	0.0154591	0.657868	0.4064206921740906, 0.4054569889382089, 0.42796293758475745, 0.6469368083246958, 0.668799304233754, 0.07874224990670349	0.4064206921740906, 0.4054569889382089, 0.42796293758475745	0.0127247	0.406421
8110	Q9CXW4	1545.83	1545.83	516.007	1545.84	-0.00648					VLEQLTGQTPVFSK	sp|Q9CXW4|RL11_MOUSE	Large ribosomal subunit protein uL5	sp|Q9CXW4|RL11_MOUSE	Large ribosomal subunit protein uL5	1	0.9988	2	2	2				4	20.96	C70H115N17O22	C70H118N17O22	3	516.284	15.4772	4	1548.85	(516.2856911169104, 516.6226540289628, 516.9573757273932, 517.2891257948609)	(66092.07421875, 57870.173828125, 38836.720703125, 26333.0986328125)	3541.27	[7095.204852575999, 6850.526466879983, 7859.51214882419, 5119.394845821308]					14	C:/Users/jcp98/Downloads/BN1090/DeuteRater/HPLC6/Al11M_BN1090_HPLC6_T4days_MS_rep1Q1-27.mzML	4	0.0469529	AL	2	no	20.96	0	0.4147831904675549, 0.3566256624782249, 0.1701601344283485, 0.05843101262587178	0.4147831904675549 0.3566256624782249 0.1701601344283485 0.05843101262587178	0.17043140753416536 0.32291756132675736 0.3084663942894602 0.1981846368496169	0.3494493299487729, 0.3059775881949884, 0.2053418081901341, 0.13923127366610458	M1	0.2673762382024118, 0.25437513672277257, 0.5781621871277687	0.183301	0.267376	1548.857073350731, 1549.8679620868884, 1550.8721271821796, 1551.8673773845826	1545.8401836 1546.8431504040764 1547.8459275169384 1548.8486093313265	1545.8401835999998 1546.844958758361 1547.849567145694 1548.8540205039387	4.380741178695598, 2.5579297051650034, 0.3471156179199015	4.380741178695598, 2.5579297051650034, 0.3471156179199015	2.01992	2.55793	0.2673762382024118, 0.25437513672277257, 0.5781621871277687, 4.380741178695598, 2.5579297051650034, 0.3471156179199015	0.2673762382024118, 0.25437513672277257, 0.5781621871277687, 0.3471156179199015	0.149982	frac_new_combined_std_dev greater than 0.1
6801	P40142	1549.82	1549.82	775.507	1549.82	-0.0017	1M(15.9949)				mFGIDKDAIVQAVK	sp|P40142|TKT_MOUSE	Transketolase	sp|P40142|TKT_MOUSE	Transketolase	1	0.999	5	5	5	19C(57.0214), 1M(15.9949), 21M(15.9949), 5C(57.0214)			4	23.63	C69H115N17O21S1	C69H117N17O21S1	2	775.915	15.4775	4	1551.83	(775.919085657882, 776.4183898993788, 776.9210749776154, 777.4178464875231)	(24586.6455078125, 20097.8837890625, 13225.62841796875, 8447.251220703125)	2037.96	[3430.64117085385, 4557.372930382622, 2850.5986988589966, 3177.9354119114823]					12	C:/Users/jcp98/Downloads/BN1090/DeuteRater/HPLC6/Al11M_BN1090_HPLC6_T4days_MS_rep1Q1-27.mzML	4	0.0469529	AL	2	no	23.63	0	0.40273645923465995, 0.3449047171389331, 0.18143639924619245, 0.07092242438021452	0.40273645923465995 0.3449047171389331 0.18143639924619245 0.07092242438021452	0.14930642371101133 0.30446077812374917 0.3185555049506658 0.2276772932145738	0.37051846812906114, 0.30287324522546727, 0.199308993978575, 0.12729929266689666		0.12712775357912307, 1.0392526775813278, 0.13034357714454858, 0.3596498705648167	0.430756	0.127128	1551.838171315764, 1552.8367797987576, 1553.8421499552308, 1554.8356929750462	1549.8173395 1550.8202672873667 1551.8220282044388 1552.8235945451	1549.8173395000001 1550.8222101983217 1551.826643216009 1552.8307100963434	-2.2231097944110663, -0.1538598465657098, -1.2273660211568278	-2.2231097944110663, -0.1538598465657098, -1.2273660211568278	1.03487	-1.22737	0.12712775357912307, 1.0392526775813278, 0.13034357714454858, 0.3596498705648167, -2.2231097944110663, -0.1538598465657098, -1.2273660211568278	0.12712775357912307, 0.13034357714454858, 0.3596498705648167, -0.1538598465657098	0.210174	frac_new_combined_std_dev greater than 0.1
6802	P40142	1549.82	1549.82	517.341	1549.82	-0.0017	1M(15.9949)				mFGIDKDAIVQAVK	sp|P40142|TKT_MOUSE	Transketolase	sp|P40142|TKT_MOUSE	Transketolase	1	0.999	5	5	5	19C(57.0214), 1M(15.9949), 21M(15.9949), 5C(57.0214)			4	23.63	C69H115N17O21S1	C69H118N17O21S1	3	517.613	15.4775	4	1552.84	(517.6148838464312, 517.9491935140736, 518.2831437279602, 518.6177581263995)	(63322.3671875, 67061.2578125, 52431.708984375, 27955.544921875)	3281.22	[13806.908794628238, 11347.524836903607, 7566.538383891058, 7567.5261851627365]					16	C:/Users/jcp98/Downloads/BN1090/DeuteRater/HPLC6/Al11M_BN1090_HPLC6_T4days_MS_rep1Q1-27.mzML	4	0.0469529	AL	2	no	23.63	0	0.40273645923465995, 0.3449047171389331, 0.18143639924619245, 0.07092242438021452	0.40273645923465995 0.3449047171389331 0.18143639924619245 0.07092242438021452	0.14930642371101133 0.30446077812374917 0.3185555049506658 0.2276772932145738	0.3004322395773921, 0.3181713629534589, 0.2487616375490677, 0.1326347599200813		0.4036783542482729, 0.6609977869721759, 0.49099823074968335, 0.393686881937156	0.123748	0.403678	1552.8446515392936, 1553.8475805422208, 1554.8494311838808, 1555.8532743791984	1549.8173395 1550.8202672873667 1551.8220282044388 1552.8235945451	1549.8173395000001 1550.8222101983217 1551.826643216009 1552.8307100963434	0.0006256387390998983, 0.019705291510675047, 0.33276336910420345	0.0006256387390998983, 0.019705291510675047	0.0134914	0.0101655	0.4036783542482729, 0.6609977869721759, 0.49099823074968335, 0.393686881937156, 0.0006256387390998983, 0.019705291510675047, 0.33276336910420345	0.4036783542482729, 0.49099823074968335, 0.393686881937156, 0.33276336910420345	0.0651747	0.398683
6466	Q8VDJ3	1157.61	1157.61	579.507	1157.6	0.0009					GNSLQEILER	sp|Q8VDJ3|VIGLN_MOUSE	Vigilin	sp|Q8VDJ3|VIGLN_MOUSE	Vigilin	1	0.9989	2	2	2				4	22.53	C48H83N15O18	C48H85N15O18	2	579.812	15.4786	4	1159.62	(579.8090607069229, 580.3246755443345, 580.8283376851755, 581.3265078229118)	(10711.0458984375, 29942.611328125, 25306.3515625, 15935.009765625)	2699.68	[5042.3318424694635, 17664.972631032648, 17038.49470604111, 8383.636705960596]					31	C:/Users/jcp98/Downloads/BN1090/DeuteRater/HPLC6/Al11M_BN1090_HPLC6_T4days_MS_rep1Q1-27.mzML	4	0.0469529	AL	2	no	22.53	0	0.5329044181115423, 0.3216304144488338, 0.11506626389507196, 0.030398903544551964	0.5329044181115423 0.3216304144488338 0.11506626389507196 0.030398903544551964	0.1947172121104562 0.33822863714233353 0.29486260018197724 0.1721915505652331	0.13078995630588844, 0.3656218883219381, 0.30900965662033564, 0.19457849875183786	M1	1.1890291964633415, 1.07868378594647, 1.157885113628914	0.0568901	1.18903	1159.6181214138458, 1160.649351088669, 1161.656675370351, 1162.6530156458236	1157.6039936 1158.6068458441482 1159.6094415046914 1160.6119646714073	1157.6039936000002 1158.6090809689836 1159.6139878209572 1160.618722471802	12.696127853350662, 7.281950898305576, 3.9840124004124493	7.281950898305576, 3.9840124004124493	2.33199	5.63298	1.1890291964633415, 1.07868378594647, 1.157885113628914, 12.696127853350662, 7.281950898305576, 3.9840124004124493	1.1890291964633415, 1.07868378594647, 1.157885113628914, 3.9840124004124493	1.42183	frac_new_combined_std_dev greater than 0.1
1704	Q91Y97	1242.67	1242.67	415.007	1242.67	-0.00076					ALQASALAAWGGK	sp|Q91Y97|ALDOB_MOUSE	Fructose-bisphosphate aldolase B	sp|Q91Y97|ALDOB_MOUSE	Fructose-bisphosphate aldolase B	1	0.999	6	6	6	10C(57.0214), 12M(15.9949), 1C(57.0214), 8M(15.9949)			4	30.77	C56H90N16O16	C56H93N16O16	3	415.229	15.4857	4	1245.69	(415.23337881869105, 415.56765841217606, 415.90258848502833, 416.2424858056854)	(49843.87890625, 68417.439453125, 67037.935546875, 58417.060546875)	1003.02	[8728.199646639869, 10738.470988666666, 7967.586622414548, 6157.017304085163]					18	C:/Users/jcp98/Downloads/BN1090/DeuteRater/HPLC6/Al11M_BN1090_HPLC6_T4days_MS_rep1Q1-27.mzML	4	0.0469529	AL	2	no	30.77	0	0.48938160478409476, 0.3404711577025303, 0.1327300987483768, 0.037417138764998206	0.48938160478409476 0.3404711577025303 0.1327300987483768 0.037417138764998206	0.13332155294774162 0.29643438397947103 0.3283976819846426 0.2418463810881447	0.20451597185069317, 0.28072572657537054, 0.27506544113512227, 0.23969286043881402		0.8000494058915859, 1.35671680906712, 0.7274344581385134, 0.9894656917725763	0.281449	0.800049	1245.700136456073, 1246.7029752365281, 1247.7077654550849, 1248.7274574170563	1242.6720108 1243.6749000965074 1244.677597597075 1245.68020578079	1242.6720108000002 1243.6772281337871 1244.6823365269033 1245.6873360468483	-0.021698987744358127, 0.43094158614658923, 2.682365571966559	-0.021698987744358127, 0.43094158614658923	0.320065	0.204621	0.8000494058915859, 1.35671680906712, 0.7274344581385134, 0.9894656917725763, -0.021698987744358127, 0.43094158614658923, 2.682365571966559	0.8000494058915859, 0.7274344581385134, 0.9894656917725763, 0.43094158614658923	0.232004	frac_new_combined_std_dev greater than 0.1
1703	Q91Y97	1242.67	1242.67	622.007	1242.67	-0.00076					ALQASALAAWGGK	sp|Q91Y97|ALDOB_MOUSE	Fructose-bisphosphate aldolase B	sp|Q91Y97|ALDOB_MOUSE	Fructose-bisphosphate aldolase B	1	0.999	6	6	6	10C(57.0214), 12M(15.9949), 1C(57.0214), 8M(15.9949)			4	30.77	C56H90N16O16	C56H92N16O16	2	622.34	15.4857	4	1244.68	(622.3452892348466, 622.8478904346717, 623.3505158215005, 623.8532726621823)	(334464.4375, 484927.1875, 471437.78125, 346503.40625)	3305.61	[55526.03144212875, 78466.22483517401, 130519.44349780984, 82092.32914804974]					21	C:/Users/jcp98/Downloads/BN1090/DeuteRater/HPLC6/Al11M_BN1090_HPLC6_T4days_MS_rep1Q1-27.mzML	4	0.0469529	AL	2	no	30.77	0	0.48938160478409476, 0.3404711577025303, 0.1327300987483768, 0.037417138764998206	0.48938160478409476 0.3404711577025303 0.1327300987483768 0.037417138764998206	0.13332155294774162 0.29643438397947103 0.3283976819846426 0.2418463810881447	0.20427394781719127, 0.29616897908469664, 0.2879303325816663, 0.21162674051644587		0.800729134022427, 1.0060268923523663, 0.7931831694670007, 0.852175548721499	0.0988701	0.800729	1244.6905784696933, 1245.6957808693435, 1246.701031643001, 1247.7065453243647	1242.6720108 1243.6749000965074 1244.677597597075 1245.68020578079	1242.6720108000002 1243.6772281337871 1244.6823365269033 1245.6873360468483	0.9935850955332631, 1.0268934989962775, 1.0899837142299578	0.9935850955332631, 1.0268934989962775	0.0235526	1.01024	0.800729134022427, 1.0060268923523663, 0.7931831694670007, 0.852175548721499, 0.9935850955332631, 1.0268934989962775, 1.0899837142299578	1.0060268923523663, 0.852175548721499, 0.9935850955332631, 1.0268934989962775, 1.0899837142299578	0.0873978	1.00603
5587	Q9DCU9	850.471	850.47	426.007	850.47	-0.000375					LATFPFR	sp|Q9DCU9|HOGA1_MOUSE	4-hydroxy-2-oxoglutarate aldolase, mitochondrial	sp|Q9DCU9|HOGA1_MOUSE	4-hydroxy-2-oxoglutarate aldolase, mitochondrial	1	0.9971	4	4	4	12C(57.0214), 2M(15.9949)			4	10.77	C42H62N10O9	C42H64N10O9	2	426.243	15.4897	4	852.485	(426.2429282824758, 426.74409351090344, 427.24567533281896, 427.7461939699403)	(50283.798828125, 32368.0673828125, 14643.1201171875, 4890.279052734375)	1135.91	[10507.523547173965, 5850.4444504517805, 2163.096866252402, 970.857309283278]					18	C:/Users/jcp98/Downloads/BN1090/DeuteRater/HPLC6/Al11M_BN1090_HPLC6_T4days_MS_rep1Q1-27.mzML	4	0.0469529	AL	2	no	10.77	0	0.5916687238794778, 0.3032244684437812, 0.0870396274362128, 0.018067180240528183	0.5916687238794778 0.3032244684437812 0.0870396274362128 0.018067180240528183	0.3556921814137208 0.3751096236663369 0.19862697539008267 0.0705712195298599	0.4920846331485264, 0.31675865656532765, 0.1432997219570792, 0.04785698832906674		0.42200843223814166, 0.18827514637263756, 0.5041798694250202, 0.5673812623134987	0.165838	0.422008	852.4858565649516, 853.4881870218069, 854.4913506656379, 855.4923879398806	850.4700840999999 851.4730485246849 852.475794408627 853.4784385277928	850.4700841 851.4747515733976 852.4791876780604 853.4834103550525	-0.37225466607314206, -0.0637167030562796, -0.36667662990426764	-0.37225466607314206, -0.36667662990426764	0.00394427	-0.369466	0.42200843223814166, 0.18827514637263756, 0.5041798694250202, 0.5673812623134987, -0.37225466607314206, -0.0637167030562796, -0.36667662990426764	0.42200843223814166, 0.18827514637263756, 0.5041798694250202, 0.5673812623134987, -0.0637167030562796	0.259832	frac_new_combined_std_dev greater than 0.1
8261	Q99MZ7	1234.61	1234.61	618.007	1234.61	0.001475					SMALAWASSGVR	sp|Q99MZ7|PECR_MOUSE	Peroxisomal trans-2-enoyl-CoA reductase	sp|Q99MZ7|PECR_MOUSE	Peroxisomal trans-2-enoyl-CoA reductase	0.988	0.999	1	1	1				4	25.54	C53H86N16O16S1	C53H88N16O16S1	2	618.313	15.4974	4	1236.63	(618.3213421519106, 618.8193815824757, 619.3265713876559, 619.815306266957)	(20506.46484375, 13934.7109375, 12782.7236328125, 6240.32373046875)	3145.39	[8888.777357094194, 8444.169348045303, 6963.073594418798, 8206.226253564306]					19	C:/Users/jcp98/Downloads/BN1090/DeuteRater/HPLC6/Al11M_BN1090_HPLC6_T4days_MS_rep1Q1-27.mzML	4	0.0469529	AL	2	no	25.54	0	0.4833715008288537, 0.32387754328594115, 0.14454068668293596, 0.04821026920226919	0.4833715008288537 0.32387754328594115 0.14454068668293596 0.04821026920226919	0.160755077471248 0.31369207997837323 0.3129407713766929 0.2126120711736859	0.3835549015332053, 0.2606361809434681, 0.2390892989926483, 0.11671961853067832	M1	0.30939714183430217, 0.5614522847874643, 0.4167189684473186	0.126489	0.309397	1236.6426843038212, 1237.6387631649513, 1238.6531427753118, 1239.630612533914	1234.6127824 1235.6156036837717 1236.6167775902634 1237.61798539185	1234.6127824000002 1235.6178731428818 1236.622498275615 1237.62672558517	-2.9709381466215072, 1.129808900550161, -1.976473645927045	-2.9709381466215072, -1.976473645927045	0.703193	-2.47371	0.30939714183430217, 0.5614522847874643, 0.4167189684473186, -2.9709381466215072, 1.129808900550161, -1.976473645927045	0.30939714183430217, 0.5614522847874643, 0.4167189684473186	0.126489	frac_new_combined_std_dev greater than 0.1
8112	Q9CXW4	1545.83	1545.83	773.507	1545.84	-0.0074					VLEQLTGQTPVFSK	sp|Q9CXW4|RL11_MOUSE	Large ribosomal subunit protein uL5	sp|Q9CXW4|RL11_MOUSE	Large ribosomal subunit protein uL5	1	0.9988	2	2	2				4	20.96	C70H115N17O22	C70H117N17O22	2	773.925	15.5141	4	1547.85	(773.9269509868723, 774.4290193343851, 774.9310400359312, 775.4313768964886)	(84998.140625, 91619.41796875, 60955.205078125, 31857.54296875)	2066.67	[57140.56298500467, 55871.656957672334, 33098.31238935099, 18021.527453971474]					18	C:/Users/jcp98/Downloads/BN1090/DeuteRater/HPLC6/Al11M_BN1090_HPLC6_T4days_MS_rep1Q1-27.mzML	4	0.0469529	AL	2	no	20.96	0	0.4147831904675549, 0.3566256624782249, 0.1701601344283485, 0.05843101262587178	0.4147831904675549 0.3566256624782249 0.1701601344283485 0.05843101262587178	0.17043140753416536 0.32291756132675736 0.3084663942894602 0.1981846368496169	0.3154735697137936, 0.34004867199648403, 0.22623737410294031, 0.11824038418678207	M1	0.4064206921740906, 0.4054569889382089, 0.42796293758475745	0.0127247	0.406421	1547.8539019737445, 1548.8580386687702, 1549.8620800718625, 1550.8627537929772	1545.8401836 1546.8431504040764 1547.8459275169384 1548.8486093313265	1545.8401835999998 1546.844958758361 1547.849567145694 1548.8540205039387	0.6469368083246958, 0.668799304233754, 0.07874224990670349	0.6469368083246958, 0.668799304233754	0.0154591	0.657868	0.4064206921740906, 0.4054569889382089, 0.42796293758475745, 0.6469368083246958, 0.668799304233754, 0.07874224990670349	0.4064206921740906, 0.4054569889382089, 0.42796293758475745	0.0127247	0.406421
8113	Q9CXW4	1545.83	1545.83	516.007	1545.84	-0.0074					VLEQLTGQTPVFSK	sp|Q9CXW4|RL11_MOUSE	Large ribosomal subunit protein uL5	sp|Q9CXW4|RL11_MOUSE	Large ribosomal subunit protein uL5	1	0.9988	2	2	2				4	20.96	C70H115N17O22	C70H118N17O22	3	516.286	15.5141	4	1548.86	(516.2856911169104, 516.6226540289628, 516.9573757273932, 517.2891257948609)	(66092.07421875, 57870.173828125, 38836.720703125, 26333.0986328125)	3541.27	[7095.204852575999, 6850.526466879983, 7859.51214882419, 5119.394845821308]					14	C:/Users/jcp98/Downloads/BN1090/DeuteRater/HPLC6/Al11M_BN1090_HPLC6_T4days_MS_rep1Q1-27.mzML	4	0.0469529	AL	2	no	20.96	0	0.4147831904675549, 0.3566256624782249, 0.1701601344283485, 0.05843101262587178	0.4147831904675549 0.3566256624782249 0.1701601344283485 0.05843101262587178	0.17043140753416536 0.32291756132675736 0.3084663942894602 0.1981846368496169	0.3494493299487729, 0.3059775881949884, 0.2053418081901341, 0.13923127366610458	M1	0.2673762382024118, 0.25437513672277257, 0.5781621871277687	0.183301	0.267376	1548.857073350731, 1549.8679620868884, 1550.8721271821796, 1551.8673773845826	1545.8401836 1546.8431504040764 1547.8459275169384 1548.8486093313265	1545.8401835999998 1546.844958758361 1547.849567145694 1548.8540205039387	4.380741178695598, 2.5579297051650034, 0.3471156179199015	4.380741178695598, 2.5579297051650034, 0.3471156179199015	2.01992	2.55793	0.2673762382024118, 0.25437513672277257, 0.5781621871277687, 4.380741178695598, 2.5579297051650034, 0.3471156179199015	0.2673762382024118, 0.25437513672277257, 0.5781621871277687, 0.3471156179199015	0.149982	frac_new_combined_std_dev greater than 0.1
3361	P02088	1884	1884.01	472.007	1884.01	-0.0048					KVITAFNDGLNHLDSLK	sp|P02088|HBB1_MOUSE	Hemoglobin subunit beta-1	sp|P02088|HBB1_MOUSE	Hemoglobin subunit beta-1	1	0.999	8	3	8	11C(57.0214), 15M(15.9949)			5	22.17	C84H137N23O26	C84H141N23O26	4	472.008	15.5194	5	1888.03	(472.0107249926555, 472.26311817484947, 472.512164070512, 472.76444921418596, 473.0130160005931)	(39187.43359375, 45705.123046875, 25457.859375, 15437.716796875, 5722.8193359375)	1918.63	[21863.673538970914, 27161.532616665652, 16246.085627628876, 5734.49943968656, 4871.319529792311]					20	C:/Users/jcp98/Downloads/BN1090/DeuteRater/HPLC6/Al11M_BN1090_HPLC6_T4days_MS_rep1Q1-27.mzML	4	0.0469529	AL	2	no	22.17	0	0.3396084958098405, 0.35352094364055814, 0.2002722196787306, 0.08078975426528637, 0.025808586605584494	0.3396084958098405 0.35352094364055814 0.2002722196787306 0.08078975426528637 0.025808586605584494	0.1258016167233358 0.26734941168116255 0.28672600191848757 0.2069745991382405 0.11314837053877362	0.2979784797658435, 0.34753853044335997, 0.1935797662408033, 0.11738730915315951, 0.04351591439683371		0.1947084968540875, 0.06942447303846364, -0.07741076520362662, 0.2900313022908608, 0.20274068693362576	0.142831	0.194708	1888.042899970622, 1889.0524726993979, 1890.048656282048, 1891.0577968567438, 1892.0520640023724	1884.0104204000004 1885.01333225943 1886.0160973846532 1887.018777537207 1888.0213992756671	1884.0104204000002 1885.015049315071 1886.01952918489 1887.0238709871262 1888.028085844936	3.879239079755129, 0.02311520702552695, 1.283952727236467, -0.27141630385311794	0.02311520702552695, 1.283952727236467, -0.27141630385311794	0.826199	0.0231152	0.1947084968540875, 0.06942447303846364, -0.07741076520362662, 0.2900313022908608, 0.20274068693362576, 3.879239079755129, 0.02311520702552695, 1.283952727236467, -0.27141630385311794	0.1947084968540875, 0.06942447303846364, 0.2900313022908608, 0.20274068693362576, 0.02311520702552695	0.108168	frac_new_combined_std_dev greater than 0.1
3360	P02088	1884	1884.01	629.007	1884.01	-0.0048					KVITAFNDGLNHLDSLK	sp|P02088|HBB1_MOUSE	Hemoglobin subunit beta-1	sp|P02088|HBB1_MOUSE	Hemoglobin subunit beta-1	1	0.999	8	3	8	11C(57.0214), 15M(15.9949)			5	22.17	C84H137N23O26	C84H140N23O26	3	629.008	15.5194	5	1887.02	(629.0121528873138, 629.3472155005212, 629.6793743505424, 630.0155159398012, 630.342211977153)	(48231.966796875, 54780.787109375, 29156.7939453125, 14562.42138671875, 8103.65576171875)	3369.12	[4692.580466583924, 5306.896682901142, 6916.6367060637385, 4119.903624458515, 2047.1186294788745]					10	C:/Users/jcp98/Downloads/BN1090/DeuteRater/HPLC6/Al11M_BN1090_HPLC6_T4days_MS_rep1Q1-27.mzML	4	0.0469529	AL	2	no	22.17	0	0.3396084958098405, 0.35352094364055814, 0.2002722196787306, 0.08078975426528637, 0.025808586605584494	0.3396084958098405 0.35352094364055814 0.2002722196787306 0.08078975426528637 0.025808586605584494	0.1258016167233358 0.26734941168116255 0.28672600191848757 0.2069745991382405 0.11314837053877362	0.31150432464670197, 0.35379963176675266, 0.18830804567949075, 0.09405084512507215, 0.052337152781982504		0.13144652446738056, -0.003234108990029855, -0.138388092334241, 0.10509257964486436, 0.3037397733510668	0.164284	0.131447	1887.0364586619417, 1888.0416465015637, 1889.0381230516273, 1890.0465478194035, 1891.0266359314592	1884.0104204000004 1885.01333225943 1886.0160973846532 1887.018777537207 1888.0213992756671	1884.0104204000002 1885.015049315071 1886.01952918489 1887.0238709871262 1888.028085844936	1.3255133599870816, -1.1692390844850964, 0.3400485491509658, -3.110953511768561	1.3255133599870816, -1.1692390844850964, 0.3400485491509658	1.25651	0.340049	0.13144652446738056, -0.003234108990029855, -0.138388092334241, 0.10509257964486436, 0.3037397733510668, 1.3255133599870816, -1.1692390844850964, 0.3400485491509658, -3.110953511768561	0.13144652446738056, -0.003234108990029855, -0.138388092334241, 0.10509257964486436, 0.3037397733510668, 0.3400485491509658	0.181344	frac_new_combined_std_dev greater than 0.1
5586	Q9DCU9	730.434	730.437	366.007	730.438	-0.000366667					FGIPGLK	sp|Q9DCU9|HOGA1_MOUSE	4-hydroxy-2-oxoglutarate aldolase, mitochondrial	sp|Q9DCU9|HOGA1_MOUSE	4-hydroxy-2-oxoglutarate aldolase, mitochondrial	1	0.9971	4	4	4	12C(57.0214), 2M(15.9949)			4	7.52	C36H58N8O8	C36H60N8O8	2	366.224	15.5361	4	732.449	(366.2271927451232, 366.728559698234, 367.2294661915999, 367.730603123523)	(54571.46484375, 29478.0078125, 10167.556640625, 2130.64404296875)	345.798	[5331.717681436984, 3016.3947091222026, 1016.7638771392748, 1039.530420660023]					15	C:/Users/jcp98/Downloads/BN1090/DeuteRater/HPLC6/Al11M_BN1090_HPLC6_T4days_MS_rep1Q1-27.mzML	4	0.0469529	AL	2	no	7.52	0	0.6376277391112821, 0.27931144606101066, 0.0701782424768886, 0.012882572350818603	0.6376277391112821 0.27931144606101066 0.0701782424768886 0.012882572350818603	0.43801091604472 0.3645576211130472 0.1536130575319805 0.043818405310252384	0.5664014807214077, 0.3059545372572025, 0.10552986167876972, 0.022114120342620048	M3	0.3568149081609421, 0.31254295198498, 0.4237034525520131	0.0559624	0.356815	732.4543854902464, 733.457119396468, 734.4589323831998, 735.461206247046	730.4377251999998 731.4407239924905 732.4434542513465 733.4460816747542	730.4377251999999 731.442277088768 732.4465234502152 733.4505057872799	-0.1705536694078778, -0.38516839209637505, -0.34712452404313077	-0.38516839209637505, -0.34712452404313077	0.0269011	-0.366146	0.3568149081609421, 0.31254295198498, 0.4237034525520131, -0.1705536694078778, -0.38516839209637505, -0.34712452404313077	0.3568149081609421, 0.31254295198498, 0.4237034525520131, -0.1705536694078778, -0.38516839209637505, -0.34712452404313077	0.373211	frac_new_combined_std_dev greater than 0.1
3368	P02088	1884.01	1884.01	629.007	1884.01	-0.00058					KVITAFNDGLNHLDSLK	sp|P02088|HBB1_MOUSE	Hemoglobin subunit beta-1	sp|P02088|HBB1_MOUSE	Hemoglobin subunit beta-1	1	0.999	8	3	8	11C(57.0214), 15M(15.9949)			5	22.17	C84H137N23O26	C84H140N23O26	3	629.009	15.5442	5	1887.03	(629.0121528873138, 629.3472155005212, 629.6793743505424, 630.0155159398012, 630.342211977153)	(48231.966796875, 54780.787109375, 29156.7939453125, 14562.42138671875, 8103.65576171875)	3369.12	[4692.580466583924, 5306.896682901142, 6916.6367060637385, 4119.903624458515, 2047.1186294788745]					10	C:/Users/jcp98/Downloads/BN1090/DeuteRater/HPLC6/Al11M_BN1090_HPLC6_T4days_MS_rep1Q1-27.mzML	4	0.0469529	AL	2	no	22.17	0	0.3396084958098405, 0.35352094364055814, 0.2002722196787306, 0.08078975426528637, 0.025808586605584494	0.3396084958098405 0.35352094364055814 0.2002722196787306 0.08078975426528637 0.025808586605584494	0.1258016167233358 0.26734941168116255 0.28672600191848757 0.2069745991382405 0.11314837053877362	0.31150432464670197, 0.35379963176675266, 0.18830804567949075, 0.09405084512507215, 0.052337152781982504		0.13144652446738056, -0.003234108990029855, -0.138388092334241, 0.10509257964486436, 0.3037397733510668	0.164284	0.131447	1887.0364586619417, 1888.0416465015637, 1889.0381230516273, 1890.0465478194035, 1891.0266359314592	1884.0104204000004 1885.01333225943 1886.0160973846532 1887.018777537207 1888.0213992756671	1884.0104204000002 1885.015049315071 1886.01952918489 1887.0238709871262 1888.028085844936	1.3255133599870816, -1.1692390844850964, 0.3400485491509658, -3.110953511768561	1.3255133599870816, -1.1692390844850964, 0.3400485491509658	1.25651	0.340049	0.13144652446738056, -0.003234108990029855, -0.138388092334241, 0.10509257964486436, 0.3037397733510668, 1.3255133599870816, -1.1692390844850964, 0.3400485491509658, -3.110953511768561	0.13144652446738056, -0.003234108990029855, -0.138388092334241, 0.10509257964486436, 0.3037397733510668, 0.3400485491509658	0.181344	frac_new_combined_std_dev greater than 0.1
3369	P02088	1884.01	1884.01	472.007	1884.01	-0.00058					KVITAFNDGLNHLDSLK	sp|P02088|HBB1_MOUSE	Hemoglobin subunit beta-1	sp|P02088|HBB1_MOUSE	Hemoglobin subunit beta-1	1	0.999	8	3	8	11C(57.0214), 15M(15.9949)			5	22.17	C84H137N23O26	C84H141N23O26	4	472.009	15.5442	5	1888.03	(472.01066991821585, 472.2631646137912, 472.51219066744926, 472.7639298579896, 473.0133249270726)	(40426.9765625, 46370.57421875, 25916.271484375, 15740.16796875, 5828.92822265625)	1918.39	[24468.579415621844, 23286.545837910562, 19158.741533470096, 6442.939587243827, 5313.1591448037725]					19	C:/Users/jcp98/Downloads/BN1090/DeuteRater/HPLC6/Al11M_BN1090_HPLC6_T4days_MS_rep1Q1-27.mzML	4	0.0469529	AL	2	no	22.17	0	0.3396084958098405, 0.35352094364055814, 0.2002722196787306, 0.08078975426528637, 0.025808586605584494	0.3396084958098405 0.35352094364055814 0.2002722196787306 0.08078975426528637 0.025808586605584494	0.1258016167233358 0.26734941168116255 0.28672600191848757 0.2069745991382405 0.11314837053877362	0.3010582211574147, 0.34531997629756583, 0.19299752926257605, 0.11721645723530089, 0.04340781604714251		0.18030418299510664, 0.09517026280624369, -0.08414542692857674, 0.28867732101021937, 0.20150301098776024	0.141151	0.180304	1888.0426796728634, 1889.0526584551649, 1890.048762669797, 1891.0557194319583, 1892.0532997082903	1884.0104204000004 1885.01333225943 1886.0160973846532 1887.018777537207 1888.0213992756671	1884.0104204000002 1885.015049315071 1886.01952918489 1887.0238709871262 1888.028085844936	4.115721530239133, 0.11830883290287146, 0.9193418925035968, -0.05366582255119381	0.11830883290287146, 0.9193418925035968, -0.05366582255119381	0.51929	0.118309	0.18030418299510664, 0.09517026280624369, -0.08414542692857674, 0.28867732101021937, 0.20150301098776024, 4.115721530239133, 0.11830883290287146, 0.9193418925035968, -0.05366582255119381	0.18030418299510664, 0.09517026280624369, 0.28867732101021937, 0.20150301098776024, 0.11830883290287146	0.0761966	0.180304
6805	P40142	1549.81	1549.81	517.341	1549.82	-0.00335	1M(15.9949)				mFGIDKDAIVQAVK	sp|P40142|TKT_MOUSE	Transketolase	sp|P40142|TKT_MOUSE	Transketolase	1	0.999	5	5	5	19C(57.0214), 1M(15.9949), 21M(15.9949), 5C(57.0214)			4	23.63	C69H115N17O21S1	C69H118N17O21S1	3	517.612	15.545	4	1552.84	(517.6148838464312, 517.9491935140736, 518.2831437279602, 518.6177581263995)	(63322.3671875, 67061.2578125, 52431.708984375, 27955.544921875)	3281.22	[13806.908794628238, 11347.524836903607, 7566.538383891058, 7567.5261851627365]					16	C:/Users/jcp98/Downloads/BN1090/DeuteRater/HPLC6/Al11M_BN1090_HPLC6_T4days_MS_rep1Q1-27.mzML	4	0.0469529	AL	2	no	23.63	0	0.40273645923465995, 0.3449047171389331, 0.18143639924619245, 0.07092242438021452	0.40273645923465995 0.3449047171389331 0.18143639924619245 0.07092242438021452	0.14930642371101133 0.30446077812374917 0.3185555049506658 0.2276772932145738	0.3004322395773921, 0.3181713629534589, 0.2487616375490677, 0.1326347599200813		0.4036783542482729, 0.6609977869721759, 0.49099823074968335, 0.393686881937156	0.123748	0.403678	1552.8446515392936, 1553.8475805422208, 1554.8494311838808, 1555.8532743791984	1549.8173395 1550.8202672873667 1551.8220282044388 1552.8235945451	1549.8173395000001 1550.8222101983217 1551.826643216009 1552.8307100963434	0.0006256387390998983, 0.019705291510675047, 0.33276336910420345	0.0006256387390998983, 0.019705291510675047	0.0134914	0.0101655	0.4036783542482729, 0.6609977869721759, 0.49099823074968335, 0.393686881937156, 0.0006256387390998983, 0.019705291510675047, 0.33276336910420345	0.4036783542482729, 0.49099823074968335, 0.393686881937156, 0.33276336910420345	0.0651747	0.398683
6804	P40142	1549.81	1549.81	775.507	1549.82	-0.00335	1M(15.9949)				mFGIDKDAIVQAVK	sp|P40142|TKT_MOUSE	Transketolase	sp|P40142|TKT_MOUSE	Transketolase	1	0.999	5	5	5	19C(57.0214), 1M(15.9949), 21M(15.9949), 5C(57.0214)			4	23.63	C69H115N17O21S1	C69H117N17O21S1	2	775.914	15.545	4	1551.83	(775.919085657882, 776.4183898993788, 776.9210749776154, 777.4178464875231)	(24586.6455078125, 20097.8837890625, 13225.62841796875, 8447.251220703125)	2037.96	[3430.64117085385, 4557.372930382622, 2850.5986988589966, 3177.9354119114823]					12	C:/Users/jcp98/Downloads/BN1090/DeuteRater/HPLC6/Al11M_BN1090_HPLC6_T4days_MS_rep1Q1-27.mzML	4	0.0469529	AL	2	no	23.63	0	0.40273645923465995, 0.3449047171389331, 0.18143639924619245, 0.07092242438021452	0.40273645923465995 0.3449047171389331 0.18143639924619245 0.07092242438021452	0.14930642371101133 0.30446077812374917 0.3185555049506658 0.2276772932145738	0.37051846812906114, 0.30287324522546727, 0.199308993978575, 0.12729929266689666		0.12712775357912307, 1.0392526775813278, 0.13034357714454858, 0.3596498705648167	0.430756	0.127128	1551.838171315764, 1552.8367797987576, 1553.8421499552308, 1554.8356929750462	1549.8173395 1550.8202672873667 1551.8220282044388 1552.8235945451	1549.8173395000001 1550.8222101983217 1551.826643216009 1552.8307100963434	-2.2231097944110663, -0.1538598465657098, -1.2273660211568278	-2.2231097944110663, -0.1538598465657098, -1.2273660211568278	1.03487	-1.22737	0.12712775357912307, 1.0392526775813278, 0.13034357714454858, 0.3596498705648167, -2.2231097944110663, -0.1538598465657098, -1.2273660211568278	0.12712775357912307, 0.13034357714454858, 0.3596498705648167, -0.1538598465657098	0.210174	frac_new_combined_std_dev greater than 0.1
254	P47738	1039.57	1039.57	520.507	1039.57	0.0017125					YGLAAAVFTK	sp|P47738|ALDH2_MOUSE	Aldehyde dehydrogenase, mitochondrial	sp|P47738|ALDH2_MOUSE	Aldehyde dehydrogenase, mitochondrial	1	0.999	16	12	16	13M(15.9949), 17C(57.0214), 21C(57.0214), 7C(57.0214), 8M(15.9949)			4	16.66	C50H77N11O13	C50H79N11O13	2	520.791	15.5482	4	1041.58	(520.797105836508, 521.2984328437848, 521.8009679985148, 522.3012331097613)	(782749.0625, 592967.4375, 288057.6875, 89674.0)	3039.56	[882509.6995402632, 840006.4467392301, 378388.49612925516, 138443.7581717531]					39	C:/Users/jcp98/Downloads/BN1090/DeuteRater/HPLC6/Al11M_BN1090_HPLC6_T4days_MS_rep1Q1-27.mzML	4	0.0469529	AL	2	no	16.66	0	0.535246203005335, 0.32550384638741153, 0.11153920316752312, 0.027710747439730357	0.535246203005335 0.32550384638741153 0.11153920316752312 0.027710747439730357	0.24984885693387046 0.3612639375549881 0.2618551804160016 0.12703202509513975	0.44640558419693827, 0.338172203619789, 0.1642806953484618, 0.051141516834810954	M1	0.31128747352174296, 0.3508708332032784, 0.23590886009715437	0.0584024	0.311287	1041.594211673016, 1042.5968656875696, 1043.6019359970296, 1044.6024662195225	1039.5701826999998 1040.5731838975526 1041.5759550888595 1042.5786237737136	1039.5701827 1040.5750822315576 1041.5797963709454 1042.5843342020084	-0.18288825793132826, 0.5081467880993052, -0.03266431125838124	-0.18288825793132826, -0.03266431125838124	0.106224	-0.107776	0.31128747352174296, 0.3508708332032784, 0.23590886009715437, -0.18288825793132826, 0.5081467880993052, -0.03266431125838124	0.31128747352174296, 0.3508708332032784, 0.23590886009715437	0.0584024	0.311287
3537	P10126	1313.73	1313.73	657.507	1313.73	-0.001125			Eef1a2	sp|P62631|EF1A2_MOUSE	EHALLAYTLGVK	sp|P10126|EF1A1_MOUSE	Elongation factor 1-alpha 1	sp|P10126|EF1A1_MOUSE	Elongation factor 1-alpha 1	1	0.999	6	3	6	10M(15.9949), 11C(57.0214), 15C(57.0214), 2M(15.9949)			4	19.97	C61H99N15O17	C61H101N15O17	2	657.874	15.55	4	1315.75	(657.8742307230634, 658.3733607387895, 658.8782682790654, 659.372185180547)	(18775.23046875, 21383.8525390625, 15900.63818359375, 10893.31103515625)	2279.89	[3369.6900783070214, 1220.3341152788275, 6665.705374307439, 6061.244310644501]					10	C:/Users/jcp98/Downloads/BN1090/DeuteRater/HPLC6/Al11M_BN1090_HPLC6_T4days_MS_rep1Q1-27.mzML	4	0.0469529	AL	2	no	19.97	0	0.46435071060037614, 0.34776592325495426, 0.1446008562543806, 0.04328250989028903	0.46435071060037614 0.34776592325495426 0.1446008562543806 0.04328250989028903	0.19503178972497098 0.3382955824946907 0.2946688878006351 0.17200373997970325	0.28042390082074936, 0.31938587137773894, 0.23748944080363005, 0.16270078699788162	M1	0.6829331158085128, 0.6189764974735409, 0.9277279049045797	0.162963	0.682933	1315.7484614461268, 1316.746721477579, 1317.7565365581308, 1318.744370361094	1313.7342730999999 1314.73723233296 1315.7399993965253 1316.7426703348738	1313.7342731 1314.7391178800037 1315.7437994323448 1316.7483262662954	-2.492221832519401, 0.6181035101608945, -2.2080041245489856	-2.492221832519401, -2.2080041245489856	0.200972	-2.35011	0.6829331158085128, 0.6189764974735409, 0.9277279049045797, -2.492221832519401, 0.6181035101608945, -2.2080041245489856	0.6829331158085128, 0.6189764974735409, 0.6181035101608945	0.0371799	0.618976
3538	P10126	1313.73	1313.73	438.674	1313.73	-0.001125			Eef1a2	sp|P62631|EF1A2_MOUSE	EHALLAYTLGVK	sp|P10126|EF1A1_MOUSE	Elongation factor 1-alpha 1	sp|P10126|EF1A1_MOUSE	Elongation factor 1-alpha 1	1	0.999	6	3	6	10M(15.9949), 11C(57.0214), 15C(57.0214), 2M(15.9949)			4	19.97	C61H99N15O17	C61H102N15O17	3	438.918	15.55	4	1316.76	(438.91973981075466, 439.2543606062716, 439.5884490530864, 439.92422133289676)	(34254.55078125, 41685.599609375, 25385.109375, 13350.72412109375)	1146.53	[3203.7675339965085, 5409.717105761671, 4198.299627481472, 1054.1999876882433]					12	C:/Users/jcp98/Downloads/BN1090/DeuteRater/HPLC6/Al11M_BN1090_HPLC6_T4days_MS_rep1Q1-27.mzML	4	0.0469529	AL	2	no	19.97	0	0.46435071060037614, 0.34776592325495426, 0.1446008562543806, 0.04328250989028903	0.46435071060037614 0.34776592325495426 0.1446008562543806 0.04328250989028903	0.19503178972497098 0.3382955824946907 0.2946688878006351 0.17200373997970325	0.29870727610314585, 0.36350766914329335, 0.22136378092972253, 0.11642127382383828	M1	0.6150456639244511, 0.5115208341470234, 0.5681950357586277	0.05184	0.615046	1316.759219432264, 1317.7630818188147, 1318.7653471592591, 1319.7726639986904	1313.7342730999999 1314.73723233296 1315.7399993965253 1316.7426703348738	1313.7342731 1314.7391178800037 1315.7437994323448 1316.7483262662954	0.4789875668731984, 0.10563860154407456, 0.8923961725245141	0.4789875668731984, 0.10563860154407456, 0.8923961725245141	0.393549	0.478988	0.6150456639244511, 0.5115208341470234, 0.5681950357586277, 0.4789875668731984, 0.10563860154407456, 0.8923961725245141	0.6150456639244511, 0.5115208341470234, 0.5681950357586277, 0.4789875668731984	0.0603134	0.539858
1420	Q60759	1204.67	1204.68	402.341	1204.68	-0.0023					AITGIQAFTVGK	sp|Q60759|GCDH_MOUSE	Glutaryl-CoA dehydrogenase, mitochondrial	sp|Q60759|GCDH_MOUSE	Glutaryl-CoA dehydrogenase, mitochondrial	1	0.999	5	5	5				4	18.78	C55H92N14O16	C55H95N14O16	3	402.563	15.5539	4	1207.69	(402.5692008861722, 402.90380525554576, 403.23662162348313, 403.57007825065807)	(6819.4169921875, 7221.29638671875, 7421.01416015625, 2437.0194091796875)	785.877	[4548.271135502437, 2353.583691154063, 1923.0540576031094, 1140.5014305732432]					16	C:/Users/jcp98/Downloads/BN1090/DeuteRater/HPLC6/Al11M_BN1090_HPLC6_T4days_MS_rep1Q1-27.mzML	4	0.0469529	AL	2	no	18.78	0	0.4979285006057417, 0.33743733188586117, 0.12891849737892097, 0.03571567012947626	0.4979285006057417 0.33743733188586117 0.12891849737892097 0.03571567012947626	0.2157954327298192 0.3483018922009614 0.2823947741660228 0.15350790090319655	0.2853462153039402, 0.3021621343729025, 0.31051896470672846, 0.10197268561642879	M1	0.7534823439955349, 1.1832478030446278, 0.5624905399256148	0.31794	0.753482	1207.7076026585166, 1208.7114157666374, 1209.7098648704493, 1210.7102347519742	1204.6815136 1205.684460164192 1206.6871924701752 1207.68982961162	1204.6815136 1205.6863925473474 1206.6910929934347 1207.6956248896731	0.44843276883308114, -0.8759486907684202, -0.9807843748814239	-0.8759486907684202, -0.9807843748814239	0.07413	-0.928367	0.7534823439955349, 1.1832478030446278, 0.5624905399256148, 0.44843276883308114, -0.8759486907684202, -0.9807843748814239	0.7534823439955349, 1.1832478030446278, 0.5624905399256148, 0.44843276883308114	0.323076	frac_new_combined_std_dev greater than 0.1
1419	Q60759	1204.67	1204.68	603.007	1204.68	-0.0023					AITGIQAFTVGK	sp|Q60759|GCDH_MOUSE	Glutaryl-CoA dehydrogenase, mitochondrial	sp|Q60759|GCDH_MOUSE	Glutaryl-CoA dehydrogenase, mitochondrial	1	0.999	5	5	5				4	18.78	C55H92N14O16	C55H94N14O16	2	603.342	15.5539	4	1206.68	(603.348335143082, 603.8501387617516, 604.3504773648779, 604.8510224135988)	(108257.28125, 109812.328125, 83665.6796875, 47866.37890625)	2634.06	[10364.049256939119, 12302.500323327811, 5586.577854621849, 6891.801184634656]					15	C:/Users/jcp98/Downloads/BN1090/DeuteRater/HPLC6/Al11M_BN1090_HPLC6_T4days_MS_rep1Q1-27.mzML	4	0.0469529	AL	2	no	18.78	0	0.4979285006057417, 0.33743733188586117, 0.12891849737892097, 0.03571567012947626	0.4979285006057417 0.33743733188586117 0.12891849737892097 0.03571567012947626	0.2157954327298192 0.3483018922009614 0.2823947741660228 0.15350790090319655	0.30965893806798667, 0.31410699143121895, 0.23931716394150232, 0.1369169065592921	M1	0.6673076784482167, 0.7193207241776095, 0.8591503511315964	0.0992147	0.667308	1206.696670286164, 1207.7002775235032, 1208.7009547297557, 1209.7020448271976	1204.6815136 1205.684460164192 1206.6871924701752 1207.68982961162	1204.6815136 1205.6863925473474 1206.6910929934347 1207.6956248896731	0.34189552188672817, -0.35749731269308377, -0.5075633230152987	-0.35749731269308377, -0.5075633230152987	0.106113	-0.43253	0.6673076784482167, 0.7193207241776095, 0.8591503511315964, 0.34189552188672817, -0.35749731269308377, -0.5075633230152987	0.6673076784482167, 0.7193207241776095, 0.8591503511315964, 0.34189552188672817	0.218891	frac_new_combined_std_dev greater than 0.1
5563	Q9CQ62	1125.65	1125.65	376.007	1125.65	-0.00265					FNIIQPGPIK	sp|Q9CQ62|DECR_MOUSE	2,4-dienoyl-CoA reductase [(3E)-enoyl-CoA-producing], mitochondrial	sp|Q9CQ62|DECR_MOUSE	2,4-dienoyl-CoA reductase [(3E)-enoyl-CoA-producing], mitochondrial	1	0.999	4	4	4	15C(57.0214), 9M(15.9949)			4	12.92	C54H87N13O13	C54H90N13O13	3	376.225	15.5681	4	1128.67	(376.2259513046136, 376.5612345338068, 376.8952477257743, 377.2275750774689)	(17017.67529296875, 13654.56689453125, 7594.80078125, 4694.9033203125)	569.96	[2321.566276566995, 1566.6822605602097, 1156.7246105690774, 1504.2097181130155]					10	C:/Users/jcp98/Downloads/BN1090/DeuteRater/HPLC6/Al11M_BN1090_HPLC6_T4days_MS_rep1Q1-27.mzML	4	0.0469529	AL	2	no	12.92	0	0.5085506630498865, 0.33620589813258983, 0.12294034132807638, 0.032303097489447145	0.5085506630498865 0.33620589813258983 0.12294034132807638 0.032303097489447145	0.2829538220964526 0.36834079700123096 0.24182138413588075 0.10688399676643569	0.3961104363956902, 0.31782933674975306, 0.17677971873410048, 0.10928050812045625	M1	0.4984122391917952, 0.4528844644563432, 1.0321330444826102	0.322092	0.498412	1128.6778539138409, 1129.6837036014203, 1130.6857431773228, 1131.6827252324067	1125.6545750999996 1126.6575415328468 1127.6603163218508 1128.6629926609564	1125.6545750999996 1126.6591710691735 1127.6635617816733 1128.667765364752	1.7693712531589634, 0.6618604907504768, -0.7430258701933403	1.7693712531589634, 0.6618604907504768, -0.7430258701933403	1.25913	0.66186	0.4984122391917952, 0.4528844644563432, 1.0321330444826102, 1.7693712531589634, 0.6618604907504768, -0.7430258701933403	0.4984122391917952, 0.4528844644563432, 0.6618604907504768	0.109893	frac_new_combined_std_dev greater than 0.1
5562	Q9CQ62	1125.65	1125.65	563.507	1125.65	-0.00265					FNIIQPGPIK	sp|Q9CQ62|DECR_MOUSE	2,4-dienoyl-CoA reductase [(3E)-enoyl-CoA-producing], mitochondrial	sp|Q9CQ62|DECR_MOUSE	2,4-dienoyl-CoA reductase [(3E)-enoyl-CoA-producing], mitochondrial	1	0.999	4	4	4	15C(57.0214), 9M(15.9949)			4	12.92	C54H87N13O13	C54H89N13O13	2	563.833	15.5681	4	1127.67	(563.8354506524132, 564.3363857216943, 564.8390688750064, 565.3386544548634)	(267390.34375, 224561.75, 109531.515625, 42932.765625)	2046.43	[25905.738715645657, 31375.64788597045, 11266.771896995102, 8356.572922650816]					11	C:/Users/jcp98/Downloads/BN1090/DeuteRater/HPLC6/Al11M_BN1090_HPLC6_T4days_MS_rep1Q1-27.mzML	4	0.0469529	AL	2	no	12.92	0	0.5085506630498865, 0.33620589813258983, 0.12294034132807638, 0.032303097489447145	0.5085506630498865 0.33620589813258983 0.12294034132807638 0.032303097489447145	0.2829538220964526 0.36834079700123096 0.24182138413588075 0.10688399676643569	0.41493412353154435, 0.34847306603591505, 0.16997009988301431, 0.0666227105495263	M1	0.41497274129678885, 0.39560351628956686, 0.4601662542659666	0.033131	0.414973	1127.6709013048264, 1128.6727714433887, 1129.6781377500129, 1130.677308909727	1125.6545750999996 1126.6575415328468 1127.6603163218508 1128.6629926609564	1125.6545750999996 1126.6591710691735 1127.6635617816733 1128.667765364752	-0.6727645570257681, 0.4607123233914212, -0.4211357214662699	-0.6727645570257681, -0.4211357214662699	0.177928	-0.54695	0.41497274129678885, 0.39560351628956686, 0.4601662542659666, -0.6727645570257681, 0.4607123233914212, -0.4211357214662699	0.41497274129678885, 0.39560351628956686, 0.4601662542659666, 0.4607123233914212	0.0328095	0.437569
7458	P13707	1517.76	1517.76	759.507	1517.77	-0.00293333	2C(57.0214)				VCIVGSGNWGSAIAK	sp|P13707|GPDA_MOUSE	Glycerol-3-phosphate dehydrogenase [NAD(+)], cytoplasmic	sp|P13707|GPDA_MOUSE	Glycerol-3-phosphate dehydrogenase [NAD(+)], cytoplasmic	1	0.999	2	2	2	2C(57.0214)			4	23.7	C66H107N19O20S1	C66H109N19O20S1	2	759.887	15.5749	4	1519.77	(759.8905076278406, 760.3924853700959, 760.8940610135506, 761.3942838956023)	(54195.146484375, 65602.978515625, 48093.814453125, 26647.0947265625)	1370.69	[49864.751353756474, 32822.48659448856, 22487.228735515877, 11330.926671859233]					18	C:/Users/jcp98/Downloads/BN1090/DeuteRater/HPLC6/Al11M_BN1090_HPLC6_T4days_MS_rep1Q1-27.mzML	4	0.0469529	AL	2	no	23.7	0	0.4137065581616706, 0.34298354994143804, 0.17606611766785205, 0.06724377422903936	0.4137065581616706 0.34298354994143804 0.17606611766785205 0.06724377422903936	0.15263377458855024 0.307070856820033 0.3169119765356811 0.2233833920557357	0.2785823766058036, 0.33722270079242966, 0.24721935449058913, 0.13697556811117764	M1	0.5175728381431299, 0.5051851534343504, 0.44659897886733346	0.0379102	0.517573	1519.7810152556813, 1520.7849707401917, 1521.7881220271013, 1522.7885677912045	1517.7659750000003 1518.7688280425302 1519.7704831113126 1520.7719636707338	1517.765975 1518.770841312549 1519.7752633387288 1520.7793134425613	0.547587740385088, 0.5436268782387514, 0.21277732511048075	0.547587740385088, 0.5436268782387514	0.00280075	0.545607	0.5175728381431299, 0.5051851534343504, 0.44659897886733346, 0.547587740385088, 0.5436268782387514, 0.21277732511048075	0.5175728381431299, 0.5051851534343504, 0.547587740385088, 0.5436268782387514	0.0204626	0.5306
7459	P13707	1517.76	1517.76	506.674	1517.77	-0.00293333	2C(57.0214)				VCIVGSGNWGSAIAK	sp|P13707|GPDA_MOUSE	Glycerol-3-phosphate dehydrogenase [NAD(+)], cytoplasmic	sp|P13707|GPDA_MOUSE	Glycerol-3-phosphate dehydrogenase [NAD(+)], cytoplasmic	1	0.999	2	2	2	2C(57.0214)			4	23.7	C66H107N19O20S1	C66H110N19O20S1	3	506.927	15.5749	4	1520.78	(506.9306187094156, 507.2675315261424, 507.5995170486293, 507.9345893075285)	(7944.689697265625, 10855.64501953125, 7052.70263671875, 4939.052001953125)	2321.34	[8705.350633908078, 11055.051017450338, 6241.961028672333, 3246.9453135772405]					16	C:/Users/jcp98/Downloads/BN1090/DeuteRater/HPLC6/Al11M_BN1090_HPLC6_T4days_MS_rep1Q1-27.mzML	4	0.0469529	AL	2	no	23.7	0	0.4137065581616706, 0.34298354994143804, 0.17606611766785205, 0.06724377422903936	0.4137065581616706 0.34298354994143804 0.17606611766785205 0.06724377422903936	0.15263377458855024 0.307070856820033 0.3169119765356811 0.2233833920557357	0.2580107379382695, 0.3525465548703749, 0.22904267895891167, 0.16040002823244398	M1	0.5963694035529152, 0.3761314795969492, 0.5966215064443242	0.127227	0.596369	1520.7918561282468, 1521.8025945784273, 1522.7985511458878, 1523.8037679225854	1517.7659750000003 1518.7688280425302 1519.7704831113126 1520.7719636707338	1517.765975 1518.770841312549 1519.7752633387288 1520.7793134425613	3.9167163748916116, 0.4574900184003434, 0.805892175150518	0.4574900184003434, 0.805892175150518	0.246358	0.631691	0.5963694035529152, 0.3761314795969492, 0.5966215064443242, 3.9167163748916116, 0.4574900184003434, 0.805892175150518	0.5963694035529152, 0.3761314795969492, 0.5966215064443242, 0.4574900184003434, 0.805892175150518	0.163731	frac_new_combined_std_dev greater than 0.1
7456	P13707	1517.76	1517.76	506.674	1517.77	-0.002	2C(57.0214)				VCIVGSGNWGSAIAK	sp|P13707|GPDA_MOUSE	Glycerol-3-phosphate dehydrogenase [NAD(+)], cytoplasmic	sp|P13707|GPDA_MOUSE	Glycerol-3-phosphate dehydrogenase [NAD(+)], cytoplasmic	1	0.999	2	2	2	2C(57.0214)			4	23.7	C66H107N19O20S1	C66H110N19O20S1	3	506.928	15.5834	4	1520.78	(506.9306187094156, 507.2675315261424, 507.5995170486293, 507.9345893075285)	(7944.689697265625, 10855.64501953125, 7052.70263671875, 4939.052001953125)	2321.34	[8705.350633908078, 11055.051017450338, 6241.961028672333, 3246.9453135772405]					16	C:/Users/jcp98/Downloads/BN1090/DeuteRater/HPLC6/Al11M_BN1090_HPLC6_T4days_MS_rep1Q1-27.mzML	4	0.0469529	AL	2	no	23.7	0	0.4137065581616706, 0.34298354994143804, 0.17606611766785205, 0.06724377422903936	0.4137065581616706 0.34298354994143804 0.17606611766785205 0.06724377422903936	0.15263377458855024 0.307070856820033 0.3169119765356811 0.2233833920557357	0.2580107379382695, 0.3525465548703749, 0.22904267895891167, 0.16040002823244398	M1	0.5963694035529152, 0.3761314795969492, 0.5966215064443242	0.127227	0.596369	1520.7918561282468, 1521.8025945784273, 1522.7985511458878, 1523.8037679225854	1517.7659750000003 1518.7688280425302 1519.7704831113126 1520.7719636707338	1517.765975 1518.770841312549 1519.7752633387288 1520.7793134425613	3.9167163748916116, 0.4574900184003434, 0.805892175150518	0.4574900184003434, 0.805892175150518	0.246358	0.631691	0.5963694035529152, 0.3761314795969492, 0.5966215064443242, 3.9167163748916116, 0.4574900184003434, 0.805892175150518	0.5963694035529152, 0.3761314795969492, 0.5966215064443242, 0.4574900184003434, 0.805892175150518	0.163731	frac_new_combined_std_dev greater than 0.1
7455	P13707	1517.76	1517.76	759.507	1517.77	-0.002	2C(57.0214)				VCIVGSGNWGSAIAK	sp|P13707|GPDA_MOUSE	Glycerol-3-phosphate dehydrogenase [NAD(+)], cytoplasmic	sp|P13707|GPDA_MOUSE	Glycerol-3-phosphate dehydrogenase [NAD(+)], cytoplasmic	1	0.999	2	2	2	2C(57.0214)			4	23.7	C66H107N19O20S1	C66H109N19O20S1	2	759.888	15.5834	4	1519.78	(759.8905076278406, 760.3924853700959, 760.8938599685424, 761.3943485686299)	(51931.52734375, 65602.978515625, 48093.814453125, 27225.37109375)	1370.69	[61668.56738098799, 38874.79735974136, 18337.072903826553, 8921.542784763104]					16	C:/Users/jcp98/Downloads/BN1090/DeuteRater/HPLC6/Al11M_BN1090_HPLC6_T4days_MS_rep1Q1-27.mzML	4	0.0469529	AL	2	no	23.7	0	0.4137065581616706, 0.34298354994143804, 0.17606611766785205, 0.06724377422903936	0.4137065581616706 0.34298354994143804 0.17606611766785205 0.06724377422903936	0.15263377458855024 0.307070856820033 0.3169119765356811 0.2233833920557357	0.2692794053620433, 0.34016968011999865, 0.24937979720499337, 0.14117111731296464	M1	0.5532064691805634, 0.5205242108391664, 0.4734694763117665	0.0400838	0.553206	1519.7810152556813, 1520.7849707401917, 1521.7877199370848, 1522.7886971372598	1517.7659750000003 1518.7688280425302 1519.7704831113126 1520.7719636707338	1517.765975 1518.770841312549 1519.7752633387288 1520.7793134425613	0.547587740385088, 0.4595116298573273, 0.23037597419499842	0.547587740385088, 0.4595116298573273	0.0622792	0.50355	0.5532064691805634, 0.5205242108391664, 0.4734694763117665, 0.547587740385088, 0.4595116298573273, 0.23037597419499842	0.5532064691805634, 0.5205242108391664, 0.4734694763117665, 0.547587740385088, 0.4595116298573273	0.0426329	0.520524
7870	Q8BG32	1526.82	1526.82	509.674	1526.82	-0.00505					YQEALHLGSQLLR	sp|Q8BG32|PSD11_MOUSE	26S proteasome non-ATPase regulatory subunit 11	sp|Q8BG32|PSD11_MOUSE	26S proteasome non-ATPase regulatory subunit 11	1	0.9989	4	4	4	8C(57.0214)			4	28.02	C68H110N20O20	C68H113N20O20	3	509.947	15.5884	4	1529.84	(509.94895211602085, 510.28114100290077, 510.61438731520667, 510.9486039960752)	(4205.490966796875, 12667.5078125, 10946.1376953125, 8564.13134765625)	2739.93	[2361.470154579555, 3354.3552457508795, 6306.252388968355, 4316.961036982731]					22	C:/Users/jcp98/Downloads/BN1090/DeuteRater/HPLC6/Al11M_BN1090_HPLC6_T4days_MS_rep1Q1-27.mzML	4	0.0469529	AL	2	no	28.02	0	0.4210279526496485, 0.3567016570843252, 0.1665250344570089, 0.05574535580901738	0.4210279526496485 0.3567016570843252 0.1665250344570089 0.05574535580901738	0.1323253727245324 0.2947028658444665 0.3284871511091508 0.24448461032185032	0.11558859933475306, 0.3481685008169555, 0.3008563647659418, 0.23538653508234963		1.0579723721004521, 0.13763423603465025, 0.8293996959637563, 0.9517955326093435	0.415022	1.05797	1529.8468563480626, 1530.8434230087023, 1531.84316194562, 1532.8458119882255	1526.820452 1527.8233276109345 1528.826041643406 1529.8286702081389	1526.820452 1527.8254353842858 1528.8302951409485 1529.835034557965	-2.993182493212877, -2.182685132798251, -1.4553832251837446	-2.993182493212877, -2.182685132798251, -1.4553832251837446	0.769275	-2.18269	1.0579723721004521, 0.13763423603465025, 0.8293996959637563, 0.9517955326093435, -2.993182493212877, -2.182685132798251, -1.4553832251837446	1.0579723721004521, 0.13763423603465025, 0.8293996959637563, 0.9517955326093435	0.415022	frac_new_combined_std_dev greater than 0.1
6072	P47963	949.484	949.489	475.507	949.487	0.00226667					GFSLEELR	sp|P47963|RL13_MOUSE	Large ribosomal subunit protein eL13	sp|P47963|RL13_MOUSE	Large ribosomal subunit protein eL13	1	0.9982	2	2	2				4	17.43	C42H67N11O14	C42H69N11O14	2	475.749	15.5942	4	951.499	(475.7521342365824, 476.2541579617076, 476.75660790746275, 477.2616972780328)	(116650.875, 90426.2734375, 41882.8671875, 17860.720703125)	1604.02	[6230.697940843617, 5528.875709535717, 5564.356203061123, 1514.7392014248974]					11	C:/Users/jcp98/Downloads/BN1090/DeuteRater/HPLC6/Al11M_BN1090_HPLC6_T4days_MS_rep1Q1-27.mzML	4	0.0469529	AL	2	no	17.43	0	0.5827059014207723, 0.30230096886010177, 0.09356725486902374, 0.021425874850102337	0.5827059014207723 0.30230096886010177 0.09356725486902374 0.021425874850102337	0.2698446876384453 0.36606580257398563 0.2497095679068651 0.11437994188070398	0.4371881908629006, 0.33890272053779785, 0.15697006073768643, 0.06693902786161504		0.46511905006900456, 0.5740115600697722, 0.4060578112051978, 0.4896305720171362	0.0696776	0.465119	951.5042684731648, 952.5083159234152, 953.5132158149255, 954.5233945560656	949.4868508 950.4897828222889 951.4924185506643 952.4949762513858	949.4868507999998 950.4918489099275 951.4966220488963 952.5011849849539	0.5398744664155088, 0.8039948894513793, 1.7717995778309468	0.5398744664155088, 0.8039948894513793	0.186761	0.671935	0.46511905006900456, 0.5740115600697722, 0.4060578112051978, 0.4896305720171362, 0.5398744664155088, 0.8039948894513793, 1.7717995778309468	0.46511905006900456, 0.5740115600697722, 0.4896305720171362, 0.5398744664155088	0.049038	0.514753
5730	Q99JI4	1110.62	1110.62	371.007	1110.62	-0.003225					FLLSLPEHR	sp|Q99JI4|PSMD6_MOUSE	26S proteasome non-ATPase regulatory subunit 6	sp|Q99JI4|PSMD6_MOUSE	26S proteasome non-ATPase regulatory subunit 6	1	0.9923	2	2	2	6M(15.9949)			4	15.83	C52H82N14O13	C52H85N14O13	3	371.213	15.5955	4	1113.64	(371.21433150053633, 371.5492732489784, 371.88398433542557, 372.2188543312153)	(37573.5078125, 37602.25390625, 20782.9921875, 10398.6845703125)	518.431	[11148.003776654185, 9625.243529884367, 5789.887450201267, 2645.7113318893985]					15	C:/Users/jcp98/Downloads/BN1090/DeuteRater/HPLC6/Al11M_BN1090_HPLC6_T4days_MS_rep1Q1-27.mzML	4	0.0469529	AL	2	no	15.83	0	0.5180244691621929, 0.33254529920661363, 0.11882444514101337, 0.03060578649018003	0.5180244691621929 0.33254529920661363 0.11882444514101337 0.03060578649018003	0.25308499964060766 0.3620276010892058 0.25988891503066536 0.1249984842395212	0.3532757872951209, 0.3535460654642998, 0.19540703955633393, 0.09777110768424542	M1	0.6218351767842185, 0.5428907397817996, 0.7115520881967183	0.084388	0.621835	1113.6429945016089, 1114.6478197469353, 1115.6519530062767, 1116.6565629936458	1110.6185252999999 1111.6214405094538 1112.6241649237088 1113.626795903551	1110.6185252999999 1111.6232938998526 1112.6278782019747 1113.632288789313	1.0305631634561125, 0.893787300936983, 0.9645000306592644	1.0305631634561125, 0.893787300936983, 0.9645000306592644	0.0684011	0.9645	0.6218351767842185, 0.5428907397817996, 0.7115520881967183, 1.0305631634561125, 0.893787300936983, 0.9645000306592644	0.6218351767842185, 0.7115520881967183, 1.0305631634561125, 0.893787300936983, 0.9645000306592644	0.172267	frac_new_combined_std_dev greater than 0.1
5009	Q922E4	1020.55	1020.55	511.007	1020.55	0.0017					ELAFLEATK	sp|Q922E4|PCY2_MOUSE	Ethanolamine-phosphate cytidylyltransferase	sp|Q922E4|PCY2_MOUSE	Ethanolamine-phosphate cytidylyltransferase	0.9998	0.9876	2	2	2				4	18.64	C47H76N10O15	C47H78N10O15	2	511.284	15.6052	4	1022.57	(511.2833415304159, 511.78482708843194, 512.2855156036723, 512.7865718962769)	(15319.05615234375, 15841.7548828125, 19767.2900390625, 11185.978515625)	2128.5	[14903.563629825036, 14948.805664074258, 7608.101898410255, 3228.889134652615]					24	C:/Users/jcp98/Downloads/BN1090/DeuteRater/HPLC6/Al11M_BN1090_HPLC6_T4days_MS_rep1Q1-27.mzML	4	0.0469529	AL	2	no	18.64	0	0.552358377765757, 0.31594931123889575, 0.10569006663844029, 0.026002244356906866	0.552358377765757 0.31594931123889575 0.10569006663844029 0.026002244356906866	0.23640550229621746 0.3565835738423988 0.26999886204014756 0.1370120618212362	0.24662775740218104, 0.25504289828360877, 0.3182416960790745, 0.18008764823513565		0.9676462665808242, -1.4988930290083884, 1.293610782800649, 1.388034026159361	1.36955	0.967646	1022.5666830608318, 1023.5696541768639, 1024.5710312073445, 1025.5731437925538	1020.5491131 1021.5521327164842 1022.554859239319 1023.5574910412498	1020.5491131000002 1021.5541551412012 1022.5589995627272 1023.5636566542316	-0.023981338668571637, -0.3376530450552461, -0.31095197404879915	-0.3376530450552461, -0.31095197404879915	0.0188805	-0.324303	0.9676462665808242, -1.4988930290083884, 1.293610782800649, 1.388034026159361, -0.023981338668571637, -0.3376530450552461, -0.31095197404879915	0.9676462665808242, 1.293610782800649, 1.388034026159361, -0.023981338668571637, -0.3376530450552461, -0.31095197404879915	0.808812	frac_new_combined_std_dev greater than 0.1
5901	P05202	1793.02	1793.03	598.674	1793.03	-0.00551667					ILIRPLYSNPPLNGAR	sp|P05202|AATM_MOUSE	Aspartate aminotransferase, mitochondrial	sp|P05202|AATM_MOUSE	Aspartate aminotransferase, mitochondrial	1	0.9989	6	6	6				5	25.76	C82H136N24O21	C82H139N24O21	3	598.681	15.6209	5	1796.04	(598.6852357013179, 599.0190749604428, 599.3527319709307, 599.686992357897, 600.0214808540798)	(90323.9765625, 109063.53515625, 81915.69921875, 42536.912109375, 19213.82421875)	2705.15	[19285.977956799838, 26210.8330201508, 15114.978634344377, 13313.643796601888, 10562.147316423116]					20	C:/Users/jcp98/Downloads/BN1090/DeuteRater/HPLC6/Al11M_BN1090_HPLC6_T4days_MS_rep1Q1-27.mzML	4	0.0469529	AL	2	no	25.76	0	0.349586871730052, 0.3567809413438733, 0.19527597695484847, 0.07542978760157011, 0.022926422369656124	0.349586871730052 0.3567809413438733 0.19527597695484847 0.07542978760157011 0.022926422369656124	0.10877389343840746 0.25038736077754553 0.28883977747623607 0.22274969387700347 0.12924927443080747	0.26329379761534294, 0.31791948766531064, 0.23878372445988233, 0.12399481903188503, 0.056008171227579055		0.3583406290096249, 0.36526126361858535, 0.46500620178514973, 0.32965695307677156, 0.3111442951031453	0.0595637	0.358341	1796.0557071039536, 1797.0572248813285, 1798.0581959127921, 1799.060977073691, 1800.0644425622393	1793.0310985000006 1794.0339767998798 1795.0367339190764 1796.039413449007 1797.042037907962	1793.0310985000006 1794.0358689226707 1795.0405239191466 1796.0450675113068 1797.0495044597649	-0.7190455667122053, -0.8302401527686717, -0.538547173289279, -0.2951763724262745	-0.7190455667122053, -0.8302401527686717, -0.538547173289279	0.147212	-0.719046	0.3583406290096249, 0.36526126361858535, 0.46500620178514973, 0.32965695307677156, 0.3111442951031453, -0.7190455667122053, -0.8302401527686717, -0.538547173289279, -0.2951763724262745	0.3583406290096249, 0.36526126361858535, 0.46500620178514973, 0.32965695307677156, 0.3111442951031453	0.0595637	0.358341
1205	P50247	1045.58	1045.59	523.507	1045.59	-0.0035					YPQLLSGIR	sp|P50247|SAHH_MOUSE	Adenosylhomocysteinase	sp|P50247|SAHH_MOUSE	Adenosylhomocysteinase	1	0.999	9	8	9	11C(57.0214), 28C(57.0214), 6M(15.9949), 7C(57.0214)			4	15.09	C48H79N13O13	C48H81N13O13	2	523.799	15.6335	4	1047.6	(523.8012665307964, 524.3028413706671, 524.8047025943441, 525.3053052158039)	(155265.5625, 138883.515625, 74313.7109375, 32626.720703125)	2309.41	[74087.45168879046, 64721.35006928215, 30551.74317475343, 14022.142329352579]					29	C:/Users/jcp98/Downloads/BN1090/DeuteRater/HPLC6/Al11M_BN1090_HPLC6_T4days_MS_rep1Q1-27.mzML	4	0.0469529	AL	2	no	15.09	0	0.5427479078742228, 0.32224956686303163, 0.10846394522093618, 0.026538580041809385	0.5427479078742228 0.32224956686303163 0.10846394522093618 0.026538580041809385	0.27556104434129597 0.3673131670608436 0.2462543862530481 0.1108714023448125	0.38710950727863414, 0.3462656395729622, 0.18527961746225902, 0.0813452356861447		0.5825076822177244, 0.5329372842939575, 0.5574818664193188, 0.6498852303011757	0.0503661	0.582508	1047.6025330615928, 1048.6056827413342, 1049.6094051886882, 1050.6106104316077	1045.5919782999997 1046.5948944553031 1047.5975920680191 1048.6001970032244	1045.5919782999997 1046.5967585698638 1047.6013301699393 1048.6057079658124	0.12527365161322065, 0.33663048865540346, -0.025645830012998267	0.12527365161322065, 0.33663048865540346, -0.025645830012998267	0.181976	0.125274	0.5825076822177244, 0.5329372842939575, 0.5574818664193188, 0.6498852303011757, 0.12527365161322065, 0.33663048865540346, -0.025645830012998267	0.5825076822177244, 0.5329372842939575, 0.5574818664193188, 0.6498852303011757	0.0503661	0.569995
7220	P54869	1051.55	1051.55	526.507	1051.55	-0.0009	5C(57.0214)				LSIQCYLR	sp|P54869|HMCS2_MOUSE	Hydroxymethylglutaryl-CoA synthase, mitochondrial	sp|P54869|HMCS2_MOUSE	Hydroxymethylglutaryl-CoA synthase, mitochondrial	1	0.999	6	5	6	14C(57.0214), 1M(15.9949), 4C(57.0214), 5C(57.0214)			4	13.35	C46H77N13O13S1	C46H79N13O13S1	2	526.781	15.656	4	1053.56	(526.7827430502385, 527.2838774562264, 527.7861799010755, 528.2863000017145)	(275160.3125, 266559.8125, 149435.109375, 68848.046875)	3822.3	[114239.04713408378, 113797.38541701145, 60264.07693743279, 19137.938946397306]					15	C:/Users/jcp98/Downloads/BN1090/DeuteRater/HPLC6/Al11M_BN1090_HPLC6_T4days_MS_rep1Q1-27.mzML	4	0.0469529	AL	2	no	13.35	0	0.5296437903321307, 0.30687069074142687, 0.12537079377871957, 0.03811472514772275	0.5296437903321307 0.30687069074142687 0.12537079377871957 0.03811472514772275	0.29543995724225325 0.36045290879133873 0.23553690216612225 0.10857023180028577	0.3620514796297138, 0.3507350811190988, 0.1966242950020158, 0.09058914424917162		0.7155831247138561, 0.818637077263435, 0.6467824112723579, 0.7447880455989875	0.0711802	0.715583	1053.565486100477, 1054.5677549124528, 1055.572359802151, 1056.572600003429	1051.5483990999999 1052.5512479569713 1053.5520367829301 1054.5530872427885	1051.5483990999996 1052.553048374716 1053.5567100989085 1054.559758381846	-0.32217244995767114, 0.6924459545165844, 0.36362008681103575	0.6924459545165844, 0.36362008681103575	0.232515	0.528033	0.7155831247138561, 0.818637077263435, 0.6467824112723579, 0.7447880455989875, -0.32217244995767114, 0.6924459545165844, 0.36362008681103575	0.7155831247138561, 0.6467824112723579, 0.7447880455989875, 0.6924459545165844	0.0413841	0.704015
575	P15105	1813.81	1813.82	907.507	1813.82	0.00113333	2C(57.0214)				TCLLNETGDEPFQYK	sp|P15105|GLNA_MOUSE	Glutamine synthetase	sp|P15105|GLNA_MOUSE	Glutamine synthetase	1	0.999	6	6	6	11C(57.0214), 25C(57.0214), 2C(57.0214), 4C(57.0214)			5	23.8	C79H119N19O28S1	C79H121N19O28S1	2	907.912	15.6563	5	1815.82	(907.9186735839762, 908.4205754008054, 908.9228793087638, 909.4253848925148, 909.9279379587779)	(15805.3828125, 21883.0927734375, 20947.9765625, 15560.3935546875, 8443.125)	853.559	[3235.0944958481946, 6380.551678999874, 5745.006838699311, 3736.8745075809798, 2559.243916178863]					14	C:/Users/jcp98/Downloads/BN1090/DeuteRater/HPLC6/Al11M_BN1090_HPLC6_T4days_MS_rep1Q1-27.mzML	4	0.0469529	AL	2	no	23.8	0	0.3459555521883368, 0.33805091858923547, 0.19889040248170814, 0.08663274420849557, 0.03047038253222408	0.3459555521883368 0.33805091858923547 0.19889040248170814 0.08663274420849557 0.03047038253222408	0.11825147784516885 0.2554132114928917 0.2838955491994049 0.2160760785988299 0.12636368286370472	0.19125591016094498, 0.2648003452475812, 0.25348480141351093, 0.18829137307643176, 0.1021675701015311		0.6793889941303698, 0.8864061687512038, 0.6422481583745926, 0.7853523655485125, 0.7476767127783345	0.0954493	0.679389	1815.8373471679524, 1816.8411508016109, 1817.8457586175275, 1818.8507697850296, 1819.8558759175557	1813.8191830000007 1814.8221204004246 1815.824099477876 1816.8258652338452 1817.82758687495	1813.8191830000007 1814.8239494304682 1815.8283009124627 1816.8323108959898 1817.836055194254	0.47360251821629723, 0.8318519847639919, 1.045723942928697, 1.1956179603810386	0.8318519847639919, 1.045723942928697, 1.1956179603810386	0.182818	1.04572	0.6793889941303698, 0.8864061687512038, 0.6422481583745926, 0.7853523655485125, 0.7476767127783345, 0.47360251821629723, 0.8318519847639919, 1.045723942928697, 1.1956179603810386	0.6793889941303698, 0.8864061687512038, 0.6422481583745926, 0.7853523655485125, 0.7476767127783345, 0.8318519847639919	0.0919474	0.766515
284	Q9DCG6	1270.68	1270.69	424.341	1270.69	-0.00145			Pbld2	sp|Q9CXN7|PBLD2_MOUSE	AAIGDTLVQDIR	sp|Q9DCG6|PBLD1_MOUSE	Phenazine biosynthesis-like domain-containing protein 1	sp|Q9DCG6|PBLD1_MOUSE	Phenazine biosynthesis-like domain-containing protein 1	1	0.999	5	3	5	1M(15.9949)			4	25.06	C54H94N16O19	C54H97N16O19	3	424.566	15.6621	4	1273.7	(424.57073846493455, 424.9056892334093, 425.24146671943896, 425.5758658119784)	(18473.94140625, 18353.46875, 15548.3056640625, 9345.4609375)	948.751	[9498.448899770814, 11461.998515147401, 6058.6324768618615, 2135.628895980336]					19	C:/Users/jcp98/Downloads/BN1090/DeuteRater/HPLC6/Al11M_BN1090_HPLC6_T4days_MS_rep1Q1-27.mzML	4	0.0469529	AL	2	no	25.06	0	0.49645387503975386, 0.33531172591954933, 0.13084372731296823, 0.03739067172772849	0.49645387503975386 0.33531172591954933 0.13084372731296823 0.03739067172772849	0.16953032957885336 0.32337228770654397 0.3092428703577247 0.1978545123568781	0.29931285138551117, 0.2973609661075826, 0.2519120094724124, 0.1514141730344938	M1	0.6030187375348296, 0.6786371284814454, 0.7105868889819654	0.0552416	0.603019	1273.7122153948037, 1274.717067700228, 1275.724400158317, 1276.7275974359352	1270.6880514999998 1271.6909309063783 1272.6935803887925 1273.696146717772	1270.6880514999998 1271.693125766864 1272.698041162877 1273.7028037411135	0.898872187422632, 1.4920896226772433, 1.0946068513667024	0.898872187422632, 1.0946068513667024	0.138405	0.99674	0.6030187375348296, 0.6786371284814454, 0.7105868889819654, 0.898872187422632, 1.4920896226772433, 1.0946068513667024	0.6030187375348296, 0.6786371284814454, 0.7105868889819654, 0.898872187422632	0.125762	frac_new_combined_std_dev greater than 0.1
283	Q9DCG6	1270.68	1270.69	636.007	1270.69	-0.00145			Pbld2	sp|Q9CXN7|PBLD2_MOUSE	AAIGDTLVQDIR	sp|Q9DCG6|PBLD1_MOUSE	Phenazine biosynthesis-like domain-containing protein 1	sp|Q9DCG6|PBLD1_MOUSE	Phenazine biosynthesis-like domain-containing protein 1	1	0.999	5	3	5	1M(15.9949)			4	25.06	C54H94N16O19	C54H96N16O19	2	636.345	15.6621	4	1272.69	(636.3508750771932, 636.8529561510909, 637.3557825894545, 637.8561384658151)	(112567.171875, 92476.75, 67434.439453125, 40022.5)	2741.62	[92992.66809143117, 99726.1589168565, 63848.47684898114, 24132.87404238252]					24	C:/Users/jcp98/Downloads/BN1090/DeuteRater/HPLC6/Al11M_BN1090_HPLC6_T4days_MS_rep1Q1-27.mzML	4	0.0469529	AL	2	no	25.06	0	0.49645387503975386, 0.33531172591954933, 0.13084372731296823, 0.03739067172772849	0.49645387503975386 0.33531172591954933 0.13084372731296823 0.03739067172772849	0.16953032957885336 0.32337228770654397 0.3092428703577247 0.1978545123568781	0.3602139571602806, 0.2959247843573131, 0.21578961147988335, 0.12807164700252294	M1	0.4167332692033566, 0.4761563464775391, 0.5651178166947195	0.0746807	0.416733	1272.7017501543864, 1273.7059123021818, 1274.711565178909, 1275.7122769316302	1270.6880514999998 1271.6909309063783 1272.6935803887925 1273.696146717772	1270.6880514999998 1271.693125766864 1272.698041162877 1273.7028037411135	0.5844295914327996, 0.9608502131562018, 0.36526227215359863	0.5844295914327996, 0.36526227215359863	0.154975	0.474846	0.4167332692033566, 0.4761563464775391, 0.5651178166947195, 0.5844295914327996, 0.9608502131562018, 0.36526227215359863	0.4167332692033566, 0.4761563464775391, 0.5651178166947195, 0.5844295914327996	0.0783589	0.520637
5288	P11983	1146.61	1146.6	574.007	1146.6	0.0008					EQLAIAEFAR	sp|P11983|TCPA_MOUSE	T-complex protein 1 subunit alpha	sp|P11983|TCPA_MOUSE	T-complex protein 1 subunit alpha	1	0.999	4	4	4	2C(57.0214)			4	29.2	C51H82N14O16	C51H84N14O16	2	574.312	15.6625	4	1148.62	(574.3060106970305, 574.811773601526, 575.3144070845127, 575.8168775844085)	(11410.58203125, 11792.5673828125, 13292.5244140625, 8385.5283203125)	2121.62	[5073.008101227298, 3437.2982105128476, 4479.08683730419, 3052.3376226086903]					19	C:/Users/jcp98/Downloads/BN1090/DeuteRater/HPLC6/Al11M_BN1090_HPLC6_T4days_MS_rep1Q1-27.mzML	4	0.0469529	AL	2	no	29.2	0	0.5202752960761421, 0.32883562023100404, 0.11928054848031897, 0.03160853521253495	0.5202752960761421 0.32883562023100404 0.11928054848031897 0.03160853521253495	0.15087176238767813 0.3109791553065011 0.31960534217238956 0.21854374013343117	0.25423967017441507, 0.26275070226083613, 0.2961713095406752, 0.18683831802407358	M1	0.7201761803558919, 0.8830198089821274, 0.8303935199216536	0.0831018	0.720176	1148.612021394061, 1149.623547203052, 1150.6288141690254, 1151.633755168817	1146.6032676 1147.6061774280831 1148.6088556249576 1149.6114451019412	1146.6032676 1147.6085124524727 1148.6136325947245 1149.6186286985815	3.6898890419971413, 2.3455769145482144, 1.8871149778702343	2.3455769145482144, 1.8871149778702343	0.324182	2.11635	0.7201761803558919, 0.8830198089821274, 0.8303935199216536, 3.6898890419971413, 2.3455769145482144, 1.8871149778702343	0.7201761803558919, 0.8830198089821274, 0.8303935199216536, 1.8871149778702343	0.542221	frac_new_combined_std_dev greater than 0.1
2860	Q922Q1	1673.83	1673.83	558.674	1673.83	-0.0014	1C(57.0214)				CVLTTVDPDTGIIDR	sp|Q922Q1|MARC2_MOUSE	Mitochondrial amidoxime reducing component 2	sp|Q922Q1|MARC2_MOUSE	Mitochondrial amidoxime reducing component 2	1	0.999	4	4	4	18C(57.0214), 1C(57.0214), 3M(15.9949), 4C(57.0214)			4	20.49	C70H119N19O26S1	C70H122N19O26S1	3	558.952	15.6707	4	1676.86	(558.9521341170815, 559.2920277285662, 559.622059072438, 559.9512367153392)	(3760.050537109375, 7288.1044921875, 4281.689453125, 3447.281982421875)	1805.7	[1200.0532985891075, 3344.828277323533, 2682.167243222117, 2183.6393822308873]					15	C:/Users/jcp98/Downloads/BN1090/DeuteRater/HPLC6/Al11M_BN1090_HPLC6_T4days_MS_rep1Q1-27.mzML	4	0.0469529	AL	2	no	20.49	0	0.3920783562871096, 0.3439422854529863, 0.18769218881236474, 0.07628716944753938	0.3920783562871096 0.3439422854529863 0.18769218881236474 0.07628716944753938	0.17021626929394765 0.317089990779162 0.30717890495943306 0.20551483496745712	0.20024632332051898, 0.38813737053073344, 0.22802687414081008, 0.18358943200793748	M1	0.8646454000610889, 0.3375662720431619, 0.830335068955182	0.294904	0.864645	1676.8564023512445, 1677.8760831856985, 1678.866177217314, 1679.8537101460174	1673.8293547999997 1674.8322438576536 1675.8340158621393 1676.835636344276	1673.8293547999995 1674.8340366731372 1675.8381923478578 1676.841944105472	9.36614891546603, 1.2244274910585025, -1.4226520669109661	1.2244274910585025, -1.4226520669109661	1.87177	-0.0991123	0.8646454000610889, 0.3375662720431619, 0.830335068955182, 9.36614891546603, 1.2244274910585025, -1.4226520669109661	0.8646454000610889, 0.3375662720431619, 0.830335068955182, 1.2244274910585025	0.364359	frac_new_combined_std_dev greater than 0.1
2859	Q922Q1	1673.83	1673.83	837.507	1673.83	-0.0014	1C(57.0214)				CVLTTVDPDTGIIDR	sp|Q922Q1|MARC2_MOUSE	Mitochondrial amidoxime reducing component 2	sp|Q922Q1|MARC2_MOUSE	Mitochondrial amidoxime reducing component 2	1	0.999	4	4	4	18C(57.0214), 1C(57.0214), 3M(15.9949), 4C(57.0214)			4	20.49	C70H119N19O26S1	C70H121N19O26S1	2	837.924	15.6707	4	1675.85	(837.9263533526764, 838.4237649465969, 838.9237420556747, 839.4210372310653)	(7512.0595703125, 11517.5732421875, 9110.84765625, 7311.69775390625)	865.03	[1765.4299762360197, 1186.3298303307417, 1329.311054657423, 1738.1634028088715]					11	C:/Users/jcp98/Downloads/BN1090/DeuteRater/HPLC6/Al11M_BN1090_HPLC6_T4days_MS_rep1Q1-27.mzML	4	0.0469529	AL	2	no	20.49	0	0.3920783562871096, 0.3439422854529863, 0.18769218881236474, 0.07628716944753938	0.3920783562871096 0.3439422854529863 0.18769218881236474 0.07628716944753938	0.17021626929394765 0.317089990779162 0.30717890495943306 0.20551483496745712	0.21189275093714283, 0.32487632127571275, 0.2569897849161656, 0.20624114287097878	M1	0.8121514035677502, 0.5799606712641345, 1.0056203747131043	0.213123	0.812151	1675.8527067053528, 1676.8475298931937, 1677.8474841113493, 1678.8420744621305	1673.8293547999997 1674.8322438576536 1675.8340158621393 1676.835636344276	1673.8293547999995 1674.8340366731372 1675.8381923478578 1676.841944105472	-4.498996068159203, -2.366500644002084, -2.6814248308471598	-2.366500644002084, -2.6814248308471598	0.222685	-2.52396	0.8121514035677502, 0.5799606712641345, 1.0056203747131043, -4.498996068159203, -2.366500644002084, -2.6814248308471598	0.8121514035677502, 0.5799606712641345, 1.0056203747131043, -2.366500644002084, -2.6814248308471598	1.82981	frac_new_combined_std_dev greater than 0.1
3539	P10126	1313.74	1313.73	657.507	1313.73	0.000333333			Eef1a2	sp|P62631|EF1A2_MOUSE	EHALLAYTLGVK	sp|P10126|EF1A1_MOUSE	Elongation factor 1-alpha 1	sp|P10126|EF1A1_MOUSE	Elongation factor 1-alpha 1	1	0.999	6	3	6	10M(15.9949), 11C(57.0214), 15C(57.0214), 2M(15.9949)			4	19.97	C61H99N15O17	C61H101N15O17	2	657.876	15.6727	4	1315.75	(657.8747109220253, 658.373440827929, 658.8786163412149, 659.3721584719441)	(18774.107421875, 19067.935546875, 15251.70703125, 9776.1708984375)	2478.01	[7407.809823874637, 5932.4998910073755, 5226.464655372408, 5610.331305622928]					13	C:/Users/jcp98/Downloads/BN1090/DeuteRater/HPLC6/Al11M_BN1090_HPLC6_T4days_MS_rep1Q1-27.mzML	4	0.0469529	AL	2	no	19.97	0	0.46435071060037614, 0.34776592325495426, 0.1446008562543806, 0.04328250989028903	0.46435071060037614 0.34776592325495426 0.1446008562543806 0.04328250989028903	0.19503178972497098 0.3382955824946907 0.2946688878006351 0.17200373997970325	0.298618276491924, 0.3032918647643613, 0.24259147798019656, 0.15549838076351813	M1	0.6153761257090615, 0.652974659000661, 0.8717743824797205	0.13846	0.615376	1315.7494218440506, 1316.746881655858, 1317.7572326824297, 1318.7443169438882	1313.7342730999999 1314.73723233296 1315.7399993965253 1316.7426703348738	1313.7342731 1314.7391178800037 1315.7437994323448 1316.7483262662954	-2.9166183744103655, 0.5485584749358964, -2.3872522543694377	-2.9166183744103655, -2.3872522543694377	0.374318	-2.65194	0.6153761257090615, 0.652974659000661, 0.8717743824797205, -2.9166183744103655, 0.5485584749358964, -2.3872522543694377	0.6153761257090615, 0.652974659000661, 0.5485584749358964	0.0528851	0.615376
3540	P10126	1313.74	1313.73	438.674	1313.73	0.000333333			Eef1a2	sp|P62631|EF1A2_MOUSE	EHALLAYTLGVK	sp|P10126|EF1A1_MOUSE	Elongation factor 1-alpha 1	sp|P10126|EF1A1_MOUSE	Elongation factor 1-alpha 1	1	0.999	6	3	6	10M(15.9949), 11C(57.0214), 15C(57.0214), 2M(15.9949)			4	19.97	C61H99N15O17	C61H102N15O17	3	438.92	15.6727	4	1316.76	(438.91973981075466, 439.2545622622263, 439.5884490530864, 439.92422133289676)	(37476.2265625, 37092.2734375, 22512.185546875, 13188.6953125)	1154.13	[2956.0090400893364, 3196.917901573216, 4659.388448419995, 1473.2091309859732]					13	C:/Users/jcp98/Downloads/BN1090/DeuteRater/HPLC6/Al11M_BN1090_HPLC6_T4days_MS_rep1Q1-27.mzML	4	0.0469529	AL	2	no	19.97	0	0.46435071060037614, 0.34776592325495426, 0.1446008562543806, 0.04328250989028903	0.46435071060037614 0.34776592325495426 0.1446008562543806 0.04328250989028903	0.19503178972497098 0.3382955824946907 0.2946688878006351 0.17200373997970325	0.3398606781903755, 0.3363787222565733, 0.20415627050254753, 0.11960432905050368	M1	0.46224020208217514, 0.39685610342540245, 0.5929233204747879	0.0998294	0.46224	1316.759219432264, 1317.7636867866788, 1318.7653471592591, 1319.7726639986904	1313.7342730999999 1314.73723233296 1315.7399993965253 1316.7426703348738	1313.7342731 1314.7391178800037 1315.7437994323448 1316.7483262662954	0.7998323138611938, 0.10563860154407456, 0.8923961725245141	0.7998323138611938, 0.8923961725245141	0.0654525	0.846114	0.46224020208217514, 0.39685610342540245, 0.5929233204747879, 0.7998323138611938, 0.10563860154407456, 0.8923961725245141	0.46224020208217514, 0.39685610342540245, 0.5929233204747879, 0.7998323138611938	0.177709	frac_new_combined_std_dev greater than 0.1
214	P47738	1598.78	1598.78	800.007	1598.78	0.0001					ELGEYGLQAYTEVK	sp|P47738|ALDH2_MOUSE	Aldehyde dehydrogenase, mitochondrial	sp|P47738|ALDH2_MOUSE	Aldehyde dehydrogenase, mitochondrial	1	0.999	16	12	16	13M(15.9949), 17C(57.0214), 21C(57.0214), 7C(57.0214), 8M(15.9949)			4	27.49	C72H110N16O25	C72H112N16O25	2	800.399	15.6845	4	1600.8	(800.4031943705616, 800.8999917349757, 801.4031210699571, 801.9045588014528)	(9472.25390625, 12302.35546875, 11981.3466796875, 8825.2431640625)	1060.25	[10197.906668280088, 12193.53752085379, 11604.762039567217, 7404.222804960702]					27	C:/Users/jcp98/Downloads/BN1090/DeuteRater/HPLC6/Al11M_BN1090_HPLC6_T4days_MS_rep1Q1-27.mzML	4	0.0469529	AL	2	no	27.49	0	0.4056790914513882, 0.35638808964778873, 0.17546424499002447, 0.06246857391079864	0.4056790914513882 0.35638808964778873 0.17546424499002447 0.06246857391079864	0.1334957589505885 0.2949064671291892 0.32756168054143264 0.2440360933787897	0.2224515532685851, 0.2889151948386846, 0.2813764501590573, 0.207256801733673		0.6731769226988384, 1.0974481811811672, 0.6963444504180023, 0.7974346306383251	0.19517	0.673177	1600.806388741123, 1601.7999834699515, 1602.8062421399143, 1603.8091176029056	1598.7827296999994 1599.785729631656 1600.7885181813465 1601.7912081552045	1598.7827297000001 1599.7877038066965 1600.7925305486522 1601.7972173566368	-4.7641179929566215, -1.4791972181836996, -0.956798251460498	-1.4791972181836996, -0.956798251460498	0.369392	-1.218	0.6731769226988384, 1.0974481811811672, 0.6963444504180023, 0.7974346306383251, -4.7641179929566215, -1.4791972181836996, -0.956798251460498	0.6731769226988384, 1.0974481811811672, 0.6963444504180023, 0.7974346306383251	0.19517	frac_new_combined_std_dev greater than 0.1
8028	Q9QZQ8	1828.99	1828.97	610.341	1828.98	-0.0045					NGPLEVAGAAISAGHGLPAK	sp|Q9QZQ8|H2AY_MOUSE	Core histone macro-H2A.1	sp|Q9QZQ8|H2AY_MOUSE	Core histone macro-H2A.1	0.985	0.9987	1	1	1				5	42.98	C80H132N24O25	C80H135N24O25	3	610.669	15.6964	5	1832.01	(610.6634439692812, 611.0013902513526, 611.3336150249913, 611.6682513099535, 612.0029504853767)	(9487.435546875, 11565.384765625, 12288.7646484375, 7650.43115234375, 5247.8095703125)	2894.84	[1293.8957089936764, 1863.212143584295, 2587.491013277776, 1271.3049782035446, 1465.9142773688634]					15	C:/Users/jcp98/Downloads/BN1090/DeuteRater/HPLC6/Al11M_BN1090_HPLC6_T4days_MS_rep1Q1-27.mzML	4	0.0469529	AL	2	no	42.98	0	0.3542368356006307, 0.35402359018477075, 0.1932359500460838, 0.07525986159995643, 0.02324376256855854	0.3542368356006307 0.35402359018477075 0.1932359500460838 0.07525986159995643 0.02324376256855854	0.05578566784373224 0.17396857453755418 0.27090238486313845 0.280954501689339 0.21838887106623606	0.20517887787455946, 0.25011739544097134, 0.2657614830238785, 0.16545112442018098, 0.11349111924040976		0.4994383464684094, 0.577080257221958, 0.9338079332292064, 0.4384716236700812, 0.4624628173702098	0.203408	0.499438	1831.9903319078435, 1833.004170754058, 1834.000845074974, 1835.0047539298603, 1836.00885145613	1828.9794564999995 1829.9823241443275 1830.9850470836777 1831.987688340272 1832.9902739350869	1828.9794565 1829.9846412361708 1830.989742073838 1831.9947595438505 1832.9996946131716	4.7349016054814985, 1.0484757762522217, 0.875407089615126, 0.8175752456763212	1.0484757762522217, 0.875407089615126, 0.8175752456763212	0.120147	0.875407	0.4994383464684094, 0.577080257221958, 0.9338079332292064, 0.4384716236700812, 0.4624628173702098, 4.7349016054814985, 1.0484757762522217, 0.875407089615126, 0.8175752456763212	0.4994383464684094, 0.577080257221958, 0.9338079332292064, 0.4624628173702098, 1.0484757762522217, 0.875407089615126, 0.8175752456763212	0.230342	frac_new_combined_std_dev greater than 0.1
571	P15105	1813.82	1813.82	907.507	1813.82	-0.000983333	2C(57.0214)				TCLLNETGDEPFQYK	sp|P15105|GLNA_MOUSE	Glutamine synthetase	sp|P15105|GLNA_MOUSE	Glutamine synthetase	1	0.999	6	6	6	11C(57.0214), 25C(57.0214), 2C(57.0214), 4C(57.0214)			5	23.8	C79H119N19O28S1	C79H121N19O28S1	2	907.915	15.7043	5	1815.83	(907.9186735839762, 908.4205754008054, 908.9228793087638, 909.4253848925148, 909.9279379587779)	(15805.3828125, 21883.0927734375, 20947.9765625, 15560.3935546875, 8443.125)	853.559	[3235.0944958481946, 6380.551678999874, 5745.006838699311, 3736.8745075809798, 2559.243916178863]					14	C:/Users/jcp98/Downloads/BN1090/DeuteRater/HPLC6/Al11M_BN1090_HPLC6_T4days_MS_rep1Q1-27.mzML	4	0.0469529	AL	2	no	23.8	0	0.3459555521883368, 0.33805091858923547, 0.19889040248170814, 0.08663274420849557, 0.03047038253222408	0.3459555521883368 0.33805091858923547 0.19889040248170814 0.08663274420849557 0.03047038253222408	0.11825147784516885 0.2554132114928917 0.2838955491994049 0.2160760785988299 0.12636368286370472	0.19125591016094498, 0.2648003452475812, 0.25348480141351093, 0.18829137307643176, 0.1021675701015311		0.6793889941303698, 0.8864061687512038, 0.6422481583745926, 0.7853523655485125, 0.7476767127783345	0.0954493	0.679389	1815.8373471679524, 1816.8411508016109, 1817.8457586175275, 1818.8507697850296, 1819.8558759175557	1813.8191830000007 1814.8221204004246 1815.824099477876 1816.8258652338452 1817.82758687495	1813.8191830000007 1814.8239494304682 1815.8283009124627 1816.8323108959898 1817.836055194254	0.47360251821629723, 0.8318519847639919, 1.045723942928697, 1.1956179603810386	0.8318519847639919, 1.045723942928697, 1.1956179603810386	0.182818	1.04572	0.6793889941303698, 0.8864061687512038, 0.6422481583745926, 0.7853523655485125, 0.7476767127783345, 0.47360251821629723, 0.8318519847639919, 1.045723942928697, 1.1956179603810386	0.6793889941303698, 0.8864061687512038, 0.6422481583745926, 0.7853523655485125, 0.7476767127783345, 0.8318519847639919	0.0919474	0.766515
4021	P57780	1536.75	1536.76	769.007	1536.77	-0.0112			Actn1, Actn2, Actn3	sp|O88990|ACTN3_MOUSE, sp|Q7TPR4|ACTN1_MOUSE, sp|Q9JI91|ACTN2_MOUSE	FAIQDISVEETSAK	sp|P57780|ACTN4_MOUSE	Alpha-actinin-4	sp|P57780|ACTN4_MOUSE	Alpha-actinin-4	1	0.999	7	4	7				4	29.67	C67H108N16O25	C67H110N16O25	2	769.383	15.7138	4	1538.77	(769.3885014639031, 769.8874611553229, 770.3881523315962, 770.8833239364067)	(10932.54931640625, 10640.158203125, 9236.27001953125, 5523.95068359375)	1634.29	[7824.416902601194, 2792.3621164549904, 1405.2469061412817, 916.4826963867215]					10	C:/Users/jcp98/Downloads/BN1090/DeuteRater/HPLC6/Al11M_BN1090_HPLC6_T4days_MS_rep1Q1-27.mzML	4	0.0469529	AL	2	no	29.67	0	0.4272865249554093, 0.3516930905363763, 0.16479537676599168, 0.056225007742222645	0.4272865249554093 0.3516930905363763 0.16479537676599168 0.056225007742222645	0.1247323804726016 0.2870765976216254 0.331641835306047 0.256549186599726	0.3008992077216887, 0.2928516561593866, 0.2542121010156224, 0.15203703510330227		0.4177345428527171, 0.9106256270302343, 0.5359222187395976, 0.4782848875633412	0.221965	0.417735	1538.7770029278063, 1539.7749223106457, 1540.7763046631924, 1541.7666478728133	1536.7670804999998 1537.7700553925881 1538.7727998862556 1539.7754496395219	1536.7670804999998 1537.77217690995 1538.7771324129155 1539.7819525678417	-2.382968831439086, -1.4812721013472105, -2.879348132734413	-2.382968831439086, -2.879348132734413	0.350993	-2.63116	0.4177345428527171, 0.9106256270302343, 0.5359222187395976, 0.4782848875633412, -2.382968831439086, -1.4812721013472105, -2.879348132734413	0.4177345428527171, 0.9106256270302343, 0.5359222187395976, 0.4782848875633412	0.221965	frac_new_combined_std_dev greater than 0.1
240	P47738	1368.77	1368.78	457.007	1368.78	-0.0044					LGPALATGNVVVMK	sp|P47738|ALDH2_MOUSE	Aldehyde dehydrogenase, mitochondrial	sp|P47738|ALDH2_MOUSE	Aldehyde dehydrogenase, mitochondrial	1	0.999	16	12	16	13M(15.9949), 17C(57.0214), 21C(57.0214), 7C(57.0214), 8M(15.9949)			4	19.6	C61H108N16O17S1	C61H111N16O17S1	3	457.265	15.7161	4	1371.79	(457.26734495401007, 457.60251670442705, 457.9366363418537, 458.26907274539286)	(28330.2509765625, 30206.4140625, 27068.5693359375, 20002.7353515625)	1820.4	[3450.167760317293, 8972.265506624517, 6793.710648402514, 6239.6881759703265]					18	C:/Users/jcp98/Downloads/BN1090/DeuteRater/HPLC6/Al11M_BN1090_HPLC6_T4days_MS_rep1Q1-27.mzML	4	0.0469529	AL	2	no	19.6	0	0.4425117138106001, 0.3371952275762486, 0.16215103196245023, 0.058142026650701055	0.4425117138106001 0.3371952275762486 0.16215103196245023 0.058142026650701055	0.18843723577459773 0.32932042323581023 0.29750297645126084 0.18473936453833117	0.26825864610326733, 0.2860240012255674, 0.2563118049331197, 0.18940554773804552	M1	0.6858345987928828, 0.6956735887784283, 1.0368584622518375	0.199884	0.685835	1371.8020348620303, 1372.8075501132812, 1373.8099090255612, 1374.8072182361786	1368.7798377 1369.7827370278958 1370.7842503947793 1371.7856278064203	1368.7798377 1369.7846422551743 1370.7888958366025 1371.7927113887051	1.373024302450701, 0.7451323002823885, -0.08565331037203301	1.373024302450701, 0.7451323002823885, -0.08565331037203301	0.731687	0.745132	0.6858345987928828, 0.6956735887784283, 1.0368584622518375, 1.373024302450701, 0.7451323002823885, -0.08565331037203301	0.6858345987928828, 0.6956735887784283, 0.7451323002823885	0.0317784	0.695674
239	P47738	1368.77	1368.78	685.007	1368.78	-0.0044					LGPALATGNVVVMK	sp|P47738|ALDH2_MOUSE	Aldehyde dehydrogenase, mitochondrial	sp|P47738|ALDH2_MOUSE	Aldehyde dehydrogenase, mitochondrial	1	0.999	16	12	16	13M(15.9949), 17C(57.0214), 21C(57.0214), 7C(57.0214), 8M(15.9949)			4	19.6	C61H108N16O17S1	C61H110N16O17S1	2	685.393	15.7161	4	1370.79	(685.3970362910999, 685.9006731231149, 686.401732126692, 686.9039155661908)	(190585.609375, 239581.53125, 182205.609375, 106786.5)	2158.51	[80839.38561958456, 127264.43708387596, 98890.26259384022, 62835.09282837729]					19	C:/Users/jcp98/Downloads/BN1090/DeuteRater/HPLC6/Al11M_BN1090_HPLC6_T4days_MS_rep1Q1-27.mzML	4	0.0469529	AL	2	no	19.6	0	0.4425117138106001, 0.3371952275762486, 0.16215103196245023, 0.058142026650701055	0.4425117138106001 0.3371952275762486 0.16215103196245023 0.058142026650701055	0.18843723577459773 0.32932042323581023 0.29750297645126084 0.18473936453833117	0.265011691603772, 0.33314113841961984, 0.2533591959986609, 0.14848797397794716	M1	0.6986141369999246, 0.6738592813031272, 0.7136480816637603	0.0200913	0.698614	1370.7940725821998, 1371.8013462462297, 1372.803464253384, 1373.8078311323816	1368.7798377 1369.7827370278958 1370.7842503947793 1371.7856278064203	1368.7798377 1369.7846422551743 1370.7888958366025 1371.7927113887051	2.295965517344857, 1.071798247466858, 1.124917229873813	1.071798247466858, 1.124917229873813	0.0375608	1.09836	0.6986141369999246, 0.6738592813031272, 0.7136480816637603, 2.295965517344857, 1.071798247466858, 1.124917229873813	0.6986141369999246, 0.6738592813031272, 0.7136480816637603, 1.071798247466858, 1.124917229873813	0.221976	frac_new_combined_std_dev greater than 0.1
4032	P57780	1484.75	1484.76	743.007	1484.75	0.0037					NVNVQNFHISWK	sp|P57780|ACTN4_MOUSE	Alpha-actinin-4	sp|P57780|ACTN4_MOUSE	Alpha-actinin-4	1	0.999	7	4	7				4	14.39	C68H100N20O18	C68H102N20O18	2	743.383	15.7226	4	1486.77	(743.3808685760075, 743.8837502265241, 744.3863068895186, 744.88815407676)	(88940.6015625, 112129.5078125, 90807.3828125, 54312.3046875)	1918.75	[59796.597081891676, 79336.59671237093, 51828.70705613082, 34246.808419734036]					17	C:/Users/jcp98/Downloads/BN1090/DeuteRater/HPLC6/Al11M_BN1090_HPLC6_T4days_MS_rep1Q1-27.mzML	4	0.0469529	AL	2	no	14.39	0	0.42329156449368643, 0.357644995118363, 0.16486481501218445, 0.05419862537576615	0.42329156449368643 0.357644995118363 0.16486481501218445 0.05419862537576615	0.22961594531648521 0.35242830702707867 0.2740080310862355 0.1439477165702006	0.25691283326473685, 0.3238960501570964, 0.26230519683769926, 0.1568859197404675	M1	0.8590587288982581, 0.8927754314973076, 1.1441597123500369	0.155785	0.859059	1486.761737152015, 1487.7675004530481, 1488.772613779037, 1489.77630815352	1484.7523777999997 1485.7552459502738 1486.757967057504 1487.760604649906	1484.7523777999997 1485.7567785114252 1486.7609938282837 1487.7650432815653	1.889093140851678, 1.7468681649645577, 1.4293034623318492	1.889093140851678, 1.7468681649645577	0.100568	1.81798	0.8590587288982581, 0.8927754314973076, 1.1441597123500369, 1.889093140851678, 1.7468681649645577, 1.4293034623318492	0.8590587288982581, 0.8927754314973076, 1.1441597123500369, 1.889093140851678, 1.7468681649645577, 1.4293034623318492	0.434432	frac_new_combined_std_dev greater than 0.1
4033	P57780	1484.75	1484.76	495.674	1484.75	0.0037					NVNVQNFHISWK	sp|P57780|ACTN4_MOUSE	Alpha-actinin-4	sp|P57780|ACTN4_MOUSE	Alpha-actinin-4	1	0.999	7	4	7				4	14.39	C68H100N20O18	C68H103N20O18	3	495.925	15.7226	4	1487.77	(495.92564909847283, 496.2608686095071, 496.5943413999368, 496.9295355945213)	(18350.1435546875, 24597.76171875, 13909.92236328125, 8376.90087890625)	2911.94	[27148.022906041213, 34779.37814409517, 26150.82525634801, 16069.3904629218]					28	C:/Users/jcp98/Downloads/BN1090/DeuteRater/HPLC6/Al11M_BN1090_HPLC6_T4days_MS_rep1Q1-27.mzML	4	0.0469529	AL	2	no	14.39	0	0.42329156449368643, 0.357644995118363, 0.16486481501218445, 0.05419862537576615	0.42329156449368643 0.357644995118363 0.16486481501218445 0.05419862537576615	0.22961594531648521 0.35242830702707867 0.2740080310862355 0.1439477165702006	0.281294089394306, 0.37706544165134914, 0.213228792083492, 0.1284116768708529	M1	0.7331716594098585, 0.44312398709685946, 0.8268947407423871	0.20008	0.733172	1487.7769472954185, 1488.7826058285214, 1489.7830241998104, 1490.7886067835639	1484.7523777999997 1485.7552459502738 1486.757967057504 1487.760604649906	1484.7523777999997 1485.7567785114252 1486.7609938282837 1487.7650432815653	1.8207318032773654, 0.1611112711052243, 0.7733550568163521	0.1611112711052243, 0.7733550568163521	0.432922	0.467233	0.7331716594098585, 0.44312398709685946, 0.8268947407423871, 1.8207318032773654, 0.1611112711052243, 0.7733550568163521	0.7331716594098585, 0.8268947407423871, 0.7733550568163521	0.0470199	0.773355
5560	Q9CQ62	1125.65	1125.65	563.507	1125.65	-0.00133333					FNIIQPGPIK	sp|Q9CQ62|DECR_MOUSE	2,4-dienoyl-CoA reductase [(3E)-enoyl-CoA-producing], mitochondrial	sp|Q9CQ62|DECR_MOUSE	2,4-dienoyl-CoA reductase [(3E)-enoyl-CoA-producing], mitochondrial	1	0.999	4	4	4	15C(57.0214), 9M(15.9949)			4	12.92	C54H87N13O13	C54H89N13O13	2	563.833	15.7228	4	1127.67	(563.8354506524132, 564.3363857216943, 564.8390688750064, 565.3386544548634)	(267390.34375, 224561.75, 109531.515625, 42932.765625)	2046.43	[25905.738715645657, 31375.64788597045, 11266.771896995102, 8356.572922650816]					11	C:/Users/jcp98/Downloads/BN1090/DeuteRater/HPLC6/Al11M_BN1090_HPLC6_T4days_MS_rep1Q1-27.mzML	4	0.0469529	AL	2	no	12.92	0	0.5085506630498865, 0.33620589813258983, 0.12294034132807638, 0.032303097489447145	0.5085506630498865 0.33620589813258983 0.12294034132807638 0.032303097489447145	0.2829538220964526 0.36834079700123096 0.24182138413588075 0.10688399676643569	0.41493412353154435, 0.34847306603591505, 0.16997009988301431, 0.0666227105495263	M1	0.41497274129678885, 0.39560351628956686, 0.4601662542659666	0.033131	0.414973	1127.6709013048264, 1128.6727714433887, 1129.6781377500129, 1130.677308909727	1125.6545750999996 1126.6575415328468 1127.6603163218508 1128.6629926609564	1125.6545750999996 1126.6591710691735 1127.6635617816733 1128.667765364752	-0.6727645570257681, 0.4607123233914212, -0.4211357214662699	-0.6727645570257681, -0.4211357214662699	0.177928	-0.54695	0.41497274129678885, 0.39560351628956686, 0.4601662542659666, -0.6727645570257681, 0.4607123233914212, -0.4211357214662699	0.41497274129678885, 0.39560351628956686, 0.4601662542659666, 0.4607123233914212	0.0328095	0.437569
5561	Q9CQ62	1125.65	1125.65	376.007	1125.65	-0.00133333					FNIIQPGPIK	sp|Q9CQ62|DECR_MOUSE	2,4-dienoyl-CoA reductase [(3E)-enoyl-CoA-producing], mitochondrial	sp|Q9CQ62|DECR_MOUSE	2,4-dienoyl-CoA reductase [(3E)-enoyl-CoA-producing], mitochondrial	1	0.999	4	4	4	15C(57.0214), 9M(15.9949)			4	12.92	C54H87N13O13	C54H90N13O13	3	376.225	15.7228	4	1128.67	(376.2259513046136, 376.5612345338068, 376.8952477257743, 377.2275750774689)	(17017.67529296875, 13654.56689453125, 7594.80078125, 4694.9033203125)	569.96	[2321.566276566995, 1566.6822605602097, 1156.7246105690774, 1504.2097181130155]					10	C:/Users/jcp98/Downloads/BN1090/DeuteRater/HPLC6/Al11M_BN1090_HPLC6_T4days_MS_rep1Q1-27.mzML	4	0.0469529	AL	2	no	12.92	0	0.5085506630498865, 0.33620589813258983, 0.12294034132807638, 0.032303097489447145	0.5085506630498865 0.33620589813258983 0.12294034132807638 0.032303097489447145	0.2829538220964526 0.36834079700123096 0.24182138413588075 0.10688399676643569	0.3961104363956902, 0.31782933674975306, 0.17677971873410048, 0.10928050812045625	M1	0.4984122391917952, 0.4528844644563432, 1.0321330444826102	0.322092	0.498412	1128.6778539138409, 1129.6837036014203, 1130.6857431773228, 1131.6827252324067	1125.6545750999996 1126.6575415328468 1127.6603163218508 1128.6629926609564	1125.6545750999996 1126.6591710691735 1127.6635617816733 1128.667765364752	1.7693712531589634, 0.6618604907504768, -0.7430258701933403	1.7693712531589634, 0.6618604907504768, -0.7430258701933403	1.25913	0.66186	0.4984122391917952, 0.4528844644563432, 1.0321330444826102, 1.7693712531589634, 0.6618604907504768, -0.7430258701933403	0.4984122391917952, 0.4528844644563432, 0.6618604907504768	0.109893	frac_new_combined_std_dev greater than 0.1
1030	P35505	1357.73	1357.73	679.507	1357.73	-0.000742857					ASLQNLLSASQAR	sp|P35505|FAAA_MOUSE	Fumarylacetoacetase	sp|P35505|FAAA_MOUSE	Fumarylacetoacetase	1	0.999	6	6	6	6C(57.0214)			4	31.62	C56H99N19O20	C56H101N19O20	2	679.872	15.7239	4	1359.74	(679.8766048974186, 680.3737941445893, 680.8791039641545, 681.3794312123229)	(220474.421875, 251464.421875, 190319.171875, 114743.765625)	2265.52	[104858.5026717252, 130361.92023382202, 74968.70105672303, 41625.530274296405]					19	C:/Users/jcp98/Downloads/BN1090/DeuteRater/HPLC6/Al11M_BN1090_HPLC6_T4days_MS_rep1Q1-27.mzML	4	0.0469529	AL	2	no	31.62	0	0.4796619017580542, 0.34036569789588084, 0.13868495034089912, 0.04128745000516589	0.4796619017580542 0.34036569789588084 0.13868495034089912 0.04128745000516589	0.12675654648853185 0.289843304247992 0.3311596928129705 0.25224045645050563	0.2837502142148403, 0.3236342926659153, 0.24494045762523792, 0.14767503549400646		0.5551394576984852, 0.33116810233841065, 0.5520490944403097, 0.5043188873271961	0.105595	0.555139	1359.7532097948372, 1360.7475882891786, 1361.758207928309, 1362.7588624246457	1357.7313082 1358.7341163183296 1359.7367229994902 1360.7392528287469	1357.7313082 1358.7365090618464 1359.7415869523584 1360.74654369445	-3.522995226603474, -0.08566407396936139, -0.3143658149231619	-0.08566407396936139, -0.3143658149231619	0.161717	-0.200015	0.5551394576984852, 0.33116810233841065, 0.5520490944403097, 0.5043188873271961, -3.522995226603474, -0.08566407396936139, -0.3143658149231619	0.5551394576984852, 0.33116810233841065, 0.5520490944403097, 0.5043188873271961	0.105595	frac_new_combined_std_dev greater than 0.1
1031	P35505	1357.73	1357.73	453.341	1357.73	-0.000742857					ASLQNLLSASQAR	sp|P35505|FAAA_MOUSE	Fumarylacetoacetase	sp|P35505|FAAA_MOUSE	Fumarylacetoacetase	1	0.999	6	6	6	6C(57.0214)			4	31.62	C56H99N19O20	C56H102N19O20	3	453.583	15.7239	4	1360.75	(453.58588868620427, 453.92052773936547, 454.25536354614877, 454.5902405695899)	(78539.328125, 80708.2890625, 63259.9921875, 39386.20703125)	1681.59	[25850.176717209197, 22543.007484688853, 21700.022660449125, 11113.182970162907]					19	C:/Users/jcp98/Downloads/BN1090/DeuteRater/HPLC6/Al11M_BN1090_HPLC6_T4days_MS_rep1Q1-27.mzML	4	0.0469529	AL	2	no	31.62	0	0.4796619017580542, 0.34036569789588084, 0.13868495034089912, 0.04128745000516589	0.4796619017580542 0.34036569789588084 0.13868495034089912 0.04128745000516589	0.12675654648853185 0.289843304247992 0.3311596928129705 0.25224045645050563	0.29988996763165154, 0.30817180096113916, 0.24154824674963316, 0.15038998465757614		0.5094055146573405, 0.6372203415205158, 0.534424907328606, 0.5171888113416384	0.059368	0.509406	1360.7576660586128, 1361.7615832180963, 1362.7660906384463, 1363.7707217087698	1357.7313082 1358.7341163183296 1359.7367229994902 1360.7392528287469	1357.7313082 1358.7365090618464 1359.7415869523584 1360.74654369445	0.46350189487990207, 0.6187930732205955, 0.7010170833168199	0.6187930732205955, 0.7010170833168199	0.0581412	0.659905	0.5094055146573405, 0.6372203415205158, 0.534424907328606, 0.5171888113416384, 0.46350189487990207, 0.6187930732205955, 0.7010170833168199	0.5094055146573405, 0.6372203415205158, 0.534424907328606, 0.5171888113416384, 0.46350189487990207, 0.6187930732205955	0.0674177	0.525807
4669	Q60866	940.484	940.49	471.007	940.49	0					EELLYFK	sp|Q60866|PTER_MOUSE	Phosphotriesterase-related protein	sp|Q60866|PTER_MOUSE	Phosphotriesterase-related protein	1	0.999	3	2	3				4	11.03	C46H68N8O13	C46H70N8O13	2	471.249	15.7278	4	942.499	(471.24763954703644, 471.7481645537711, 472.2586730608242, 472.7636997493133)	(13185.279296875, 7512.5771484375, 5170.31494140625, 2898.71240234375)	1592.29	[4804.788122014621, 4789.217082153487, 3135.4901695602093, 1642.3721292111632]					13	C:/Users/jcp98/Downloads/BN1090/DeuteRater/HPLC6/Al11M_BN1090_HPLC6_T4days_MS_rep1Q1-27.mzML	4	0.0469529	AL	2	no	11.03	0	0.5654023493021829, 0.31191197092873396, 0.09945535448702425, 0.023230325282058824	0.5654023493021829 0.31191197092873396 0.09945535448702425 0.023230325282058824	0.3410628541510357 0.37304228367910414 0.20752069120127192 0.07837417096858824	0.45834923913059344, 0.261153665566441, 0.17973149192378157, 0.10076560337918401		0.4771924359527651, -0.8303295546608439, 0.742848168317172, 1.406054966457763	0.938044	0.477192	942.4952790940729, 943.4963291075422, 944.5173461216484, 945.5273994986266	940.4905416999998 941.4936251007766 942.4964134487985 943.4990955779916	940.4905417 941.4952081864309 942.4995946794569 943.5037394644877	-1.2844455398388894, 5.09088479182763, 5.074742154639209	5.09088479182763, 5.074742154639209	0.0114146	5.08281	0.4771924359527651, -0.8303295546608439, 0.742848168317172, 1.406054966457763, -1.2844455398388894, 5.09088479182763, 5.074742154639209	0.4771924359527651, -0.8303295546608439, 0.742848168317172, 1.406054966457763, -1.2844455398388894	1.12289	frac_new_combined_std_dev greater than 0.1
3006	Q63880	1743.79	1743.79	872.507	1743.79	0.000666667	9C(57.0214)				DASINPPMCLQDVER	sp|Q63880|EST3A_MOUSE	Carboxylesterase 3A	sp|Q63880|EST3A_MOUSE	Carboxylesterase 3A	1	0.999	8	3	8	7C(57.0214), 8C(57.0214), 8M(15.9949), 9C(57.0214)			5	31.38	C71H117N21O26S2	C71H119N21O26S2	2	872.904	15.7291	5	1745.81	(872.9037258006107, 873.4086301824591, 873.9084957803833, 874.4125830306017, 874.9126831802163)	(30582.982421875, 47124.720703125, 45867.6640625, 35988.625, 23577.4306640625)	952.441	[23230.60789920658, 39156.40621795946, 35643.23085400456, 31292.72932814213, 17025.45604546649]					26	C:/Users/jcp98/Downloads/BN1090/DeuteRater/HPLC6/Al11M_BN1090_HPLC6_T4days_MS_rep1Q1-27.mzML	4	0.0469529	AL	2	no	31.38	0	0.3584543704155891, 0.3237807758660533, 0.19606689011950576, 0.08878927375692752, 0.032908689841924584	0.3584543704155891 0.3237807758660533 0.19606689011950576 0.08878927375692752 0.032908689841924584	0.09185470346231922 0.22329936908268785 0.2807120004520567 0.24257777308443737 0.16155615391849895	0.16699107141186043, 0.2573132826499876, 0.250449425085422, 0.1965072916855574, 0.12873892916717256		0.7181678101544243, 0.6614904721563801, 0.6424769812722783, 0.700429605592498, 0.7449057780743139	0.0416144	0.718168	1745.8074516012214, 1746.8172603649182, 1747.8169915607666, 1748.8251660612034, 1749.8253663604326	1743.791922 1744.7947370485783 1745.7957879607577 1746.7968872699873 1747.7978914875862	1743.7919219999999 1744.7969129852438 1745.8013583417874 1746.80536724097 1747.8090421352274	3.214117041555281, 1.0186015565547542, 1.5034473608892203, 1.0712625857454439	1.0186015565547542, 1.5034473608892203, 1.0712625857454439	0.26603	1.07126	0.7181678101544243, 0.6614904721563801, 0.6424769812722783, 0.700429605592498, 0.7449057780743139, 3.214117041555281, 1.0186015565547542, 1.5034473608892203, 1.0712625857454439	0.7181678101544243, 0.6614904721563801, 0.6424769812722783, 0.700429605592498, 0.7449057780743139	0.0416144	0.70043
3007	Q63880	1743.79	1743.79	582.007	1743.79	0.000666667	9C(57.0214)				DASINPPMCLQDVER	sp|Q63880|EST3A_MOUSE	Carboxylesterase 3A	sp|Q63880|EST3A_MOUSE	Carboxylesterase 3A	1	0.999	8	3	8	7C(57.0214), 8C(57.0214), 8M(15.9949), 9C(57.0214)			5	31.38	C71H117N21O26S2	C71H120N21O26S2	3	582.272	15.7291	5	1746.82	(582.280029317795, 582.6071491777192, 582.9439161285361, 583.2794571967738, 583.6116940174917)	(24502.619140625, 32004.021484375, 31264.234375, 26708.111328125, 17133.576171875)	2354.32	[4226.7832344842345, 4673.1687143732015, 4742.535581755562, 5134.359566276954, 2099.539277568771]					15	C:/Users/jcp98/Downloads/BN1090/DeuteRater/HPLC6/Al11M_BN1090_HPLC6_T4days_MS_rep1Q1-27.mzML	4	0.0469529	AL	2	no	31.38	0	0.3584543704155891, 0.3237807758660533, 0.19606689011950576, 0.08878927375692752, 0.032908689841924584	0.3584543704155891 0.3237807758660533 0.19606689011950576 0.08878927375692752 0.032908689841924584	0.09185470346231922 0.22329936908268785 0.2807120004520567 0.24257777308443737 0.16155615391849895	0.18617234308939923, 0.24316843982408595, 0.2375474938040204, 0.20292980260243015, 0.13018192068006426		0.6462199645447712, 0.8022612204839533, 0.4900531586709145, 0.7421915770335178, 0.7561224120223627	0.124056	0.64622	1746.840087953385, 1747.8214475331574, 1748.8317483856083, 1749.8383715903215, 1750.8350820524752	1743.791922 1744.7947370485783 1745.7957879607577 1746.7968872699873 1747.7978914875862	1743.7919219999999 1744.7969129852438 1745.8013583417874 1746.80536724097 1747.8090421352274	-9.860336995938006, -2.191147870983352, -0.7879311219435182, -0.9842826039104825	-2.191147870983352, -0.7879311219435182, -0.9842826039104825	0.759835	-0.984283	0.6462199645447712, 0.8022612204839533, 0.4900531586709145, 0.7421915770335178, 0.7561224120223627, -9.860336995938006, -2.191147870983352, -0.7879311219435182, -0.9842826039104825	0.6462199645447712, 0.8022612204839533, 0.4900531586709145, 0.7421915770335178, 0.7561224120223627	0.124056	frac_new_combined_std_dev greater than 0.1
5418	P33267	1166.56	1166.56	584.007	1166.55	0.0048					SPAFMPFSAGR	sp|P33267|CP2F2_MOUSE	Cytochrome P450 2F2	sp|P33267|CP2F2_MOUSE	Cytochrome P450 2F2	1	0.9982	5	5	5	1M(15.9949), 7M(15.9949)			4	22.16	C53H78N14O14S1	C53H80N14O14S1	2	584.289	15.7331	4	1168.58	(584.2881341648127, 584.788447362333, 585.2944431357765, 585.7961524614042)	(21744.12890625, 27348.5546875, 27452.25, 15941.841796875)	2328.99	[4829.094053338468, 9013.797538564586, 5242.162321999519, 3912.075405015289]					17	C:/Users/jcp98/Downloads/BN1090/DeuteRater/HPLC6/Al11M_BN1090_HPLC6_T4days_MS_rep1Q1-27.mzML	4	0.0469529	AL	2	no	22.16	0	0.48929392850557546, 0.3232871811906932, 0.14128397300777054, 0.046134917295960774	0.48929392850557546 0.3232871811906932 0.14128397300777054 0.046134917295960774	0.1896466965271979 0.3309187757949474 0.2969803427445946 0.18245418493326002	0.23510527655885938, 0.29570232686772, 0.29682351756835845, 0.17236887900506215	M1	0.8482930086437717, 0.998992749949782, 0.9260170179682042	0.0753623	0.848293	1168.5762683296255, 1169.576894724666, 1170.588886271553, 1171.5923049228084	1166.5542110000001 1167.557088343738 1168.5582515482604 1169.5594265673747	1166.5542110000001 1167.5592010172845 1168.5636405988296 1169.5676286418586	-1.0654503158502804, 1.5916335460594786, 1.3193035285786283	1.5916335460594786, 1.3193035285786283	0.192566	1.45547	0.8482930086437717, 0.998992749949782, 0.9260170179682042, -1.0654503158502804, 1.5916335460594786, 1.3193035285786283	0.8482930086437717, 0.998992749949782, 0.9260170179682042	0.0753623	0.926017
1418	Q60759	1204.68	1204.68	402.341	1204.68	-0.0029					AITGIQAFTVGK	sp|Q60759|GCDH_MOUSE	Glutaryl-CoA dehydrogenase, mitochondrial	sp|Q60759|GCDH_MOUSE	Glutaryl-CoA dehydrogenase, mitochondrial	1	0.999	5	5	5				4	18.78	C55H92N14O16	C55H95N14O16	3	402.566	15.7361	4	1207.7	(402.5699357737365, 402.90391161646784, 403.2371336687389, 403.569944172627)	(6513.2685546875, 7151.5185546875, 7377.947265625, 2419.1591796875)	812.169	[6688.4485000911245, 4539.249728782528, 3880.5468979600046, 1156.2545956660904]					21	C:/Users/jcp98/Downloads/BN1090/DeuteRater/HPLC6/Al11M_BN1090_HPLC6_T4days_MS_rep1Q1-27.mzML	4	0.0469529	AL	2	no	18.78	0	0.4979285006057417, 0.33743733188586117, 0.12891849737892097, 0.03571567012947626	0.4979285006057417 0.33743733188586117 0.12891849737892097 0.03571567012947626	0.2157954327298192 0.3483018922009614 0.2823947741660228 0.15350790090319655	0.27761052361377714, 0.3048142102434304, 0.31446512398616455, 0.1031101421566279	M1	0.7809009367482466, 1.2089596548177204, 0.5721470048106728	0.324639	0.780901	1207.7098073212096, 1208.7117348494035, 1209.7114010062169, 1210.709832517881	1204.6815136 1205.684460164192 1206.6871924701752 1207.68982961162	1204.6815136 1205.6863925473474 1206.6910929934347 1207.6956248896731	-0.5273467610131388, -1.047342855335036, -1.4306155585218523	-0.5273467610131388, -1.047342855335036, -1.4306155585218523	0.453356	-1.04734	0.7809009367482466, 1.2089596548177204, 0.5721470048106728, -0.5273467610131388, -1.047342855335036, -1.4306155585218523	0.7809009367482466, 1.2089596548177204, 0.5721470048106728, -0.5273467610131388, -1.047342855335036	0.945886	frac_new_combined_std_dev greater than 0.1
1417	Q60759	1204.68	1204.68	603.007	1204.68	-0.0029					AITGIQAFTVGK	sp|Q60759|GCDH_MOUSE	Glutaryl-CoA dehydrogenase, mitochondrial	sp|Q60759|GCDH_MOUSE	Glutaryl-CoA dehydrogenase, mitochondrial	1	0.999	5	5	5				4	18.78	C55H92N14O16	C55H94N14O16	2	603.345	15.7361	4	1206.69	(603.3480041194056, 603.8500715565164, 604.3504773648779, 604.8510224135988)	(116441.546875, 115584.203125, 83160.609375, 43803.337890625)	2600.94	[8740.168803866962, 5049.2972105070085, 1888.0019670900351, 5700.079064642034]					14	C:/Users/jcp98/Downloads/BN1090/DeuteRater/HPLC6/Al11M_BN1090_HPLC6_T4days_MS_rep1Q1-27.mzML	4	0.0469529	AL	2	no	18.78	0	0.4979285006057417, 0.33743733188586117, 0.12891849737892097, 0.03571567012947626	0.4979285006057417 0.33743733188586117 0.12891849737892097 0.03571567012947626	0.2157954327298192 0.3483018922009614 0.2823947741660228 0.15350790090319655	0.3243590213365988, 0.32197080864823957, 0.23165179950406067, 0.12201837051110097	M1	0.6152043097106076, 0.6693757776496531, 0.7326688680122955	0.0587913	0.615204	1206.6960082388111, 1207.7001431130327, 1208.7009547297557, 1209.7020448271976	1204.6815136 1205.684460164192 1206.6871924701752 1207.68982961162	1204.6815136 1205.6863925473474 1206.6910929934347 1207.6956248896731	0.6149453467796148, -0.1877643541351577, -0.3933242223709577	-0.1877643541351577, -0.3933242223709577	0.145353	-0.290544	0.6152043097106076, 0.6693757776496531, 0.7326688680122955, 0.6149453467796148, -0.1877643541351577, -0.3933242223709577	0.6152043097106076, 0.6693757776496531, 0.7326688680122955, 0.6149453467796148	0.0559464	0.64229
6875	P55096	1582.82	1582.82	528.341	1582.82	-0.00124					IANPDQLLTQDVEK	sp|P55096|ABCD3_MOUSE	ATP-binding cassette sub-family D member 3	sp|P55096|ABCD3_MOUSE	ATP-binding cassette sub-family D member 3	1	0.999	4	4	4	13C(57.0214), 8C(57.0214)			4	26.59	C68H114N18O25	C68H117N18O25	3	528.614	15.7584	4	1585.84	(528.6118044214458, 528.9492372019723, 529.2858053309375, 529.6165818071847)	(8109.19677734375, 9139.802734375, 45610.31640625, 6436.9619140625)	2581.84	[5550.348675632391, 5213.27322676443, 11182.339991508194, 4412.177630454098]					19	C:/Users/jcp98/Downloads/BN1090/DeuteRater/HPLC6/Al11M_BN1090_HPLC6_T4days_MS_rep1Q1-27.mzML	4	0.0469529	AL	2	no	26.59	0	0.41961349841563816, 0.3534689486104016, 0.1685428423263256, 0.05837471064763461	0.41961349841563816 0.3534689486104016 0.1685428423263256 0.05837471064763461	0.13719130881376274 0.2981136614093438 0.32580073228120177 0.2388942974956916	0.11702211188023415, 0.13189456952549697, 0.6581928760561402, 0.0928904425381287		1.0714150575843941, 4.002768123668419, 3.113675465633652, 0.19120214317544343	1.76536	1.07142	1585.8354132643371, 1586.847711605917, 1587.8574159928125, 1588.8497454215542	1582.8201744999992 1583.8231063820376 1584.825827351875 1585.8284574640613	1582.8201744999997 1583.825155051039 1584.829983022553 1585.834666398649	4.571973089463401, 3.934353289274816, 0.9742723280371702	4.571973089463401, 3.934353289274816	0.450865	4.25316	1.0714150575843941, 4.002768123668419, 3.113675465633652, 0.19120214317544343, 4.571973089463401, 3.934353289274816, 0.9742723280371702	1.0714150575843941, 4.002768123668419, 3.113675465633652, 4.571973089463401, 3.934353289274816, 0.9742723280371702	1.55995	frac_new_combined_std_dev greater than 0.1
3204	Q63836	1568.81	1568.82	785.007	1568.82	-0.001875	7M(15.9949)		Selenbp1	sp|P17563|SBP1_MOUSE	IPGGPQmIQLSLDGK	sp|Q63836|SBP2_MOUSE	Selenium-binding protein 2	sp|Q63836|SBP2_MOUSE	Selenium-binding protein 2	1	0.999	12	2	12	11C(57.0214), 12M(15.9949), 14C(57.0214), 4M(15.9949), 6C(57.0214), 7M(15.9949), 9M(15.9949)			4	24.68	C68H116N18O22S1	C68H118N18O22S1	2	785.414	15.7642	4	1570.83	(785.4235331506079, 785.9188351813287, 786.4242760512897, 786.9232311442892)	(15323.490234375, 17264.900390625, 15222.677734375, 11487.771484375)	2065.74	[3209.327453908948, 6581.405124460071, 6543.355046680863, 2552.601219904178]					19	C:/Users/jcp98/Downloads/BN1090/DeuteRater/HPLC6/Al11M_BN1090_HPLC6_T4days_MS_rep1Q1-27.mzML	4	0.0469529	AL	2	no	24.68	0	0.4046647206780295, 0.34379229488016205, 0.18079695147414698, 0.07074603296766144	0.4046647206780295 0.34379229488016205 0.18079695147414698 0.07074603296766144	0.14445187170555082 0.300693807522719 0.32095953777715464 0.2338947829945756	0.2584112990195384, 0.2911507280094737, 0.2567112236004301, 0.19372674937055775		0.562053035566893, 1.2214249292347197, 0.5416158058197454, 0.7537950268243462	0.315937	0.562053	1570.8470663012158, 1571.8376703626575, 1572.8485521025793, 1573.8464622885783	1568.8231514 1569.8260494119368 1570.8277752011782 1571.8293285471923	1568.8231514 1569.828049626471 1570.8325195641905 1571.836629586111	-6.146315949820027, -0.6614164655062904, -0.9287938203513152	-0.6614164655062904, -0.9287938203513152	0.189064	-0.795105	0.562053035566893, 1.2214249292347197, 0.5416158058197454, 0.7537950268243462, -6.146315949820027, -0.6614164655062904, -0.9287938203513152	0.562053035566893, 1.2214249292347197, 0.5416158058197454, 0.7537950268243462	0.315937	frac_new_combined_std_dev greater than 0.1
238	P47738	1368.77	1368.78	457.007	1368.78	-0.0010625					LGPALATGNVVVMK	sp|P47738|ALDH2_MOUSE	Aldehyde dehydrogenase, mitochondrial	sp|P47738|ALDH2_MOUSE	Aldehyde dehydrogenase, mitochondrial	1	0.999	16	12	16	13M(15.9949), 17C(57.0214), 21C(57.0214), 7C(57.0214), 8M(15.9949)			4	19.6	C61H108N16O17S1	C61H111N16O17S1	3	457.265	15.7649	4	1371.8	(457.26734495401007, 457.60267569920603, 457.9366363418537, 458.2693839873352)	(29415.09765625, 32372.259765625, 27243.05078125, 20908.1875)	1815.6	[5226.408987641977, 7324.2499916238985, 9121.592151589608, 4898.961434898046]					17	C:/Users/jcp98/Downloads/BN1090/DeuteRater/HPLC6/Al11M_BN1090_HPLC6_T4days_MS_rep1Q1-27.mzML	4	0.0469529	AL	2	no	19.6	0	0.4425117138106001, 0.3371952275762486, 0.16215103196245023, 0.058142026650701055	0.4425117138106001 0.3371952275762486 0.16215103196245023 0.058142026650701055	0.18843723577459773 0.32932042323581023 0.29750297645126084 0.18473936453833117	0.26755933590130326, 0.29445764300139066, 0.24780242650011963, 0.19018059459718645	M1	0.6885869815090444, 0.6328050539735697, 1.0429806040920466	0.222467	0.688587	1371.8020348620303, 1372.8080270976182, 1373.8099090255612, 1374.8081519620055	1368.7798377 1369.7827370278958 1370.7842503947793 1371.7856278064203	1368.7798377 1369.7846422551743 1370.7888958366025 1371.7927113887051	1.6233799121684132, 0.7451323002823885, 0.04616217355664701	1.6233799121684132, 0.7451323002823885, 0.04616217355664701	0.790305	0.745132	0.6885869815090444, 0.6328050539735697, 1.0429806040920466, 1.6233799121684132, 0.7451323002823885, 0.04616217355664701	0.6885869815090444, 0.6328050539735697, 0.7451323002823885	0.0561641	0.688587
237	P47738	1368.77	1368.78	685.007	1368.78	-0.0010625					LGPALATGNVVVMK	sp|P47738|ALDH2_MOUSE	Aldehyde dehydrogenase, mitochondrial	sp|P47738|ALDH2_MOUSE	Aldehyde dehydrogenase, mitochondrial	1	0.999	16	12	16	13M(15.9949), 17C(57.0214), 21C(57.0214), 7C(57.0214), 8M(15.9949)			4	19.6	C61H108N16O17S1	C61H110N16O17S1	2	685.394	15.7649	4	1370.79	(685.3970362910999, 685.9006731231149, 686.401732126692, 686.9039155661908)	(190585.609375, 239581.53125, 182205.609375, 106786.5)	2158.51	[80839.38561958456, 127264.43708387596, 98890.26259384022, 62835.09282837729]					19	C:/Users/jcp98/Downloads/BN1090/DeuteRater/HPLC6/Al11M_BN1090_HPLC6_T4days_MS_rep1Q1-27.mzML	4	0.0469529	AL	2	no	19.6	0	0.4425117138106001, 0.3371952275762486, 0.16215103196245023, 0.058142026650701055	0.4425117138106001 0.3371952275762486 0.16215103196245023 0.058142026650701055	0.18843723577459773 0.32932042323581023 0.29750297645126084 0.18473936453833117	0.265011691603772, 0.33314113841961984, 0.2533591959986609, 0.14848797397794716	M1	0.6986141369999246, 0.6738592813031272, 0.7136480816637603	0.0200913	0.698614	1370.7940725821998, 1371.8013462462297, 1372.803464253384, 1373.8078311323816	1368.7798377 1369.7827370278958 1370.7842503947793 1371.7856278064203	1368.7798377 1369.7846422551743 1370.7888958366025 1371.7927113887051	2.295965517344857, 1.071798247466858, 1.124917229873813	1.071798247466858, 1.124917229873813	0.0375608	1.09836	0.6986141369999246, 0.6738592813031272, 0.7136480816637603, 2.295965517344857, 1.071798247466858, 1.124917229873813	0.6986141369999246, 0.6738592813031272, 0.7136480816637603, 1.071798247466858, 1.124917229873813	0.221976	frac_new_combined_std_dev greater than 0.1
1033	P35505	1357.73	1357.73	453.341	1357.73	-0.00203333					ASLQNLLSASQAR	sp|P35505|FAAA_MOUSE	Fumarylacetoacetase	sp|P35505|FAAA_MOUSE	Fumarylacetoacetase	1	0.999	6	6	6	6C(57.0214)			4	31.62	C56H99N19O20	C56H102N19O20	3	453.583	15.7761	4	1360.75	(453.58588868620427, 453.92052773936547, 454.25536354614877, 454.5902405695899)	(78539.328125, 80708.2890625, 63259.9921875, 39386.20703125)	1681.59	[25850.176717209197, 22543.007484688853, 21700.022660449125, 11113.182970162907]					19	C:/Users/jcp98/Downloads/BN1090/DeuteRater/HPLC6/Al11M_BN1090_HPLC6_T4days_MS_rep1Q1-27.mzML	4	0.0469529	AL	2	no	31.62	0	0.4796619017580542, 0.34036569789588084, 0.13868495034089912, 0.04128745000516589	0.4796619017580542 0.34036569789588084 0.13868495034089912 0.04128745000516589	0.12675654648853185 0.289843304247992 0.3311596928129705 0.25224045645050563	0.29988996763165154, 0.30817180096113916, 0.24154824674963316, 0.15038998465757614		0.5094055146573405, 0.6372203415205158, 0.534424907328606, 0.5171888113416384	0.059368	0.509406	1360.7576660586128, 1361.7615832180963, 1362.7660906384463, 1363.7707217087698	1357.7313082 1358.7341163183296 1359.7367229994902 1360.7392528287469	1357.7313082 1358.7365090618464 1359.7415869523584 1360.74654369445	0.46350189487990207, 0.6187930732205955, 0.7010170833168199	0.6187930732205955, 0.7010170833168199	0.0581412	0.659905	0.5094055146573405, 0.6372203415205158, 0.534424907328606, 0.5171888113416384, 0.46350189487990207, 0.6187930732205955, 0.7010170833168199	0.5094055146573405, 0.6372203415205158, 0.534424907328606, 0.5171888113416384, 0.46350189487990207, 0.6187930732205955	0.0674177	0.525807
1032	P35505	1357.73	1357.73	679.507	1357.73	-0.00203333					ASLQNLLSASQAR	sp|P35505|FAAA_MOUSE	Fumarylacetoacetase	sp|P35505|FAAA_MOUSE	Fumarylacetoacetase	1	0.999	6	6	6	6C(57.0214)			4	31.62	C56H99N19O20	C56H101N19O20	2	679.871	15.7761	4	1359.74	(679.8766048974186, 680.3737941445893, 680.8791039641545, 681.3794312123229)	(220474.421875, 251464.421875, 190319.171875, 114743.765625)	2265.52	[104858.5026717252, 130361.92023382202, 74968.70105672303, 41625.530274296405]					19	C:/Users/jcp98/Downloads/BN1090/DeuteRater/HPLC6/Al11M_BN1090_HPLC6_T4days_MS_rep1Q1-27.mzML	4	0.0469529	AL	2	no	31.62	0	0.4796619017580542, 0.34036569789588084, 0.13868495034089912, 0.04128745000516589	0.4796619017580542 0.34036569789588084 0.13868495034089912 0.04128745000516589	0.12675654648853185 0.289843304247992 0.3311596928129705 0.25224045645050563	0.2837502142148403, 0.3236342926659153, 0.24494045762523792, 0.14767503549400646		0.5551394576984852, 0.33116810233841065, 0.5520490944403097, 0.5043188873271961	0.105595	0.555139	1359.7532097948372, 1360.7475882891786, 1361.758207928309, 1362.7588624246457	1357.7313082 1358.7341163183296 1359.7367229994902 1360.7392528287469	1357.7313082 1358.7365090618464 1359.7415869523584 1360.74654369445	-3.522995226603474, -0.08566407396936139, -0.3143658149231619	-0.08566407396936139, -0.3143658149231619	0.161717	-0.200015	0.5551394576984852, 0.33116810233841065, 0.5520490944403097, 0.5043188873271961, -3.522995226603474, -0.08566407396936139, -0.3143658149231619	0.5551394576984852, 0.33116810233841065, 0.5520490944403097, 0.5043188873271961	0.105595	frac_new_combined_std_dev greater than 0.1
3207	Q63836	1568.81	1568.82	785.007	1568.82	-0.00453333	7M(15.9949)		Selenbp1	sp|P17563|SBP1_MOUSE	IPGGPQmIQLSLDGK	sp|Q63836|SBP2_MOUSE	Selenium-binding protein 2	sp|Q63836|SBP2_MOUSE	Selenium-binding protein 2	1	0.999	12	2	12	11C(57.0214), 12M(15.9949), 14C(57.0214), 4M(15.9949), 6C(57.0214), 7M(15.9949), 9M(15.9949)			4	24.68	C68H116N18O22S1	C68H118N18O22S1	2	785.413	15.791	4	1570.83	(785.4229206094732, 785.918670535977, 786.4242760512897, 786.9232175895725)	(15253.38818359375, 17105.7353515625, 15088.97705078125, 11431.56103515625)	2034.01	[6365.847435606778, 6829.3269040850255, 8013.0046161443515, 4765.7458566024]					20	C:/Users/jcp98/Downloads/BN1090/DeuteRater/HPLC6/Al11M_BN1090_HPLC6_T4days_MS_rep1Q1-27.mzML	4	0.0469529	AL	2	no	24.68	0	0.4046647206780295, 0.34379229488016205, 0.18079695147414698, 0.07074603296766144	0.4046647206780295 0.34379229488016205 0.18079695147414698 0.07074603296766144	0.14445187170555082 0.300693807522719 0.32095953777715464 0.2338947829945756	0.25906039137509573, 0.29052027271560166, 0.2562680666863003, 0.19415126922300233		0.5595585686021737, 1.2360531756658137, 0.5384540711099439, 0.7563970685339795	0.324172	0.559559	1570.8458412189464, 1571.837341071954, 1572.8485521025793, 1573.846435179145	1568.8231514 1569.8260494119368 1570.8277752011782 1571.8293285471923	1568.8231514 1569.828049626471 1570.8325195641905 1571.836629586111	-5.698468206228622, -0.4031979720519318, -0.7647113042346024	-0.4031979720519318, -0.7647113042346024	0.255629	-0.583955	0.5595585686021737, 1.2360531756658137, 0.5384540711099439, 0.7563970685339795, -5.698468206228622, -0.4031979720519318, -0.7647113042346024	0.5595585686021737, 1.2360531756658137, 0.5384540711099439, 0.7563970685339795, -0.4031979720519318	0.59609	frac_new_combined_std_dev greater than 0.1
5189	O35488	1580.74	1580.74	791.007	1580.73	0.0148	3C(57.0214), 7C(57.0214)				LGCPMACLNYNIR	sp|O35488|S27A2_MOUSE	Long-chain fatty acid transport protein 2	sp|O35488|S27A2_MOUSE	Long-chain fatty acid transport protein 2	1	0.999	6	6	6	3C(57.0214), 5M(15.9949), 7C(57.0214), 8C(57.0214)			4	20.12	C66H108N20O19S3	C66H110N20O19S3	2	791.377	15.8027	4	1582.75	(791.3798910181856, 791.8784667087616, 792.3917779969586, 792.8862421604655)	(29857.1728515625, 15727.02978515625, 9005.2138671875, 5817.08984375)	1284.85	[2614.461130468801, 2752.051320001792, 1798.108882712621, 1390.8320086281708]					10	C:/Users/jcp98/Downloads/BN1090/DeuteRater/HPLC6/Al11M_BN1090_HPLC6_T4days_MS_rep1Q1-27.mzML	4	0.0469529	AL	2	no	20.12	0	0.3811215143506998, 0.3233856482859667, 0.20205986357774697, 0.09343297378558653	0.3811215143506998 0.3233856482859667 0.20205986357774697 0.09343297378558653	0.16785923912494644 0.3078786074349149 0.3068121791321342 0.21744997430800447	0.49427081049392535, 0.26035324232530216, 0.14907688611157197, 0.09629906106920055	M1	-0.5305640485334264, -0.5057929000019701, 0.02311043866196341	0.312759	-0.530564	1582.7597820363712, 1583.7569334175232, 1584.7835559939172, 1585.772484320931	1580.7260986999997 1581.7288612344926 1582.7290373967237 1583.7296984811433	1580.7260987000002 1581.7307501118648 1582.7342560827433 1583.7371073714248	-2.970628704958807, 3.9924342536754893, 1.2285920118726237	3.9924342536754893, 1.2285920118726237	1.95433	2.61051	-0.5305640485334264, -0.5057929000019701, 0.02311043866196341, -2.970628704958807, 3.9924342536754893, 1.2285920118726237	-0.5305640485334264, -0.5057929000019701, 0.02311043866196341	0.312759	frac_new_combined_std_dev greater than 0.1
1337	Q9WU19	968.622	968.625	485.007	968.627	-0.0024					LTSLPIVVK	sp|Q9WU19|HAOX1_MOUSE	2-Hydroxyacid oxidase 1	sp|Q9WU19|HAOX1_MOUSE	2-Hydroxyacid oxidase 1	1	0.999	2	2	2				4	7.82	C46H84N10O12	C46H86N10O12	2	485.318	15.8067	4	970.637	(485.3204968170753, 485.82389277935795, 486.32337139915217, 486.8267415046213)	(57953.6796875, 45316.1484375, 22013.33203125, 6869.58935546875)	1450.3	[6181.962285266454, 5023.79500042064, 2836.189824387959, 824.3367575693561]					11	C:/Users/jcp98/Downloads/BN1090/DeuteRater/HPLC6/Al11M_BN1090_HPLC6_T4days_MS_rep1Q1-27.mzML	4	0.0469529	AL	2	no	7.82	0	0.5612182160863634, 0.31490850463430964, 0.10051562327523862, 0.02335765600408845	0.5612182160863634 0.31490850463430964 0.10051562327523862 0.02335765600408845	0.3874955920431881 0.37020194923770167 0.1814515177845453 0.06085094093456482	0.438535557539504, 0.34290734475775364, 0.16657490754135199, 0.05198219016139035	M3	0.7061985116939579, 0.5063681657793913, 0.8161926752847258	0.157068	0.706199	970.6409936341506, 971.6477855587159, 972.6467427983043, 973.6534830092426	968.6269676 969.6299854923632 970.6327522759893 971.6354154907438	968.6269676 969.6313306412081 970.635393160676 971.6392122254268	2.805661407791998, -0.01344694672038168, 1.0644631994298484	-0.01344694672038168, 1.0644631994298484	0.762198	0.525508	0.7061985116939579, 0.5063681657793913, 0.8161926752847258, 2.805661407791998, -0.01344694672038168, 1.0644631994298484	0.7061985116939579, 0.5063681657793913, 0.8161926752847258, 1.0644631994298484	0.232645	frac_new_combined_std_dev greater than 0.1
8528	P28843	1002.55	1002.55	502.007	1002.55	-0.00185					TVWIPYPK	sp|P28843|DPP4_MOUSE	Dipeptidyl peptidase 4	sp|P28843|DPP4_MOUSE	Dipeptidyl peptidase 4	1	0.9972	3	3	3	12C(57.0214)			4	5.8	C51H74N10O11	C51H76N10O11	2	502.283	15.807	4	1004.57	(502.28433997070107, 502.7881020418302, 503.28145763723734, 503.78378554555894)	(24557.65234375, 15050.2822265625, 8755.8115234375, 3555.4267578125)	1409.29	[7112.851684707525, 3864.7519816181157, 1655.4936325799538, 745.3872352407604]					13	C:/Users/jcp98/Downloads/BN1090/DeuteRater/HPLC6/Al11M_BN1090_HPLC6_T4days_MS_rep1Q1-27.mzML	4	0.0469529	AL	2	no	5.8	0	0.5339574653779506, 0.3280022917087866, 0.11106419420946101, 0.026976048703801783	0.5339574653779506 0.3280022917087866 0.11106419420946101 0.026976048703801783	0.40440646515318873 0.36800038163385895 0.1722872799511918 0.05530587326176057	0.47299775776398834, 0.2898790831970961, 0.16864312435158518, 0.06848003468733034	M1, M3	0.47054602054944755, 0.940477426848763	0.332292	0.470546	1004.5686799414021, 1005.5762040836604, 1006.5629152744747, 1007.5675710911179	1002.5538075000001 1003.5568466625098 1004.5596822522492 1005.5624106081988	1002.5538075000001 1003.557898939667 1004.5617202563433 1005.5653275209503	4.262165835118834, -5.711185375209582, -3.3295334177956573	-5.711185375209582, -3.3295334177956573	1.68408	-4.52036	0.47054602054944755, 0.940477426848763, 4.262165835118834, -5.711185375209582, -3.3295334177956573	0.47054602054944755, 0.940477426848763, 4.262165835118834, -3.3295334177956573	3.1083	frac_new_combined_std_dev greater than 0.1
345	P19096	1250.6	1250.61	417.674	1250.61	0.00215					FDASFFGVHPK	sp|P19096|FAS_MOUSE	Fatty acid synthase	sp|P19096|FAS_MOUSE	Fatty acid synthase	1	0.999	23	23	23	12M(15.9949), 19C(57.0214), 1C(57.0214), 3M(15.9949), 4C(57.0214)			4	16.47	C61H82N14O15	C61H85N14O15	3	417.875	15.819	4	1253.62	(417.8779893156243, 418.2135661825043, 418.54766094883047, 418.8825746847074)	(60925.92578125, 79860.18359375, 55298.603515625, 28175.775390625)	800.041	[36437.02533875625, 47431.103800851735, 31217.493593366722, 13371.930298013709]					18	C:/Users/jcp98/Downloads/BN1090/DeuteRater/HPLC6/Al11M_BN1090_HPLC6_T4days_MS_rep1Q1-27.mzML	4	0.0469529	AL	2	no	16.47	0	0.4690570126848449, 0.34798020748654507, 0.14168377522206685, 0.041279004606543226	0.4690570126848449 0.34798020748654507 0.14168377522206685 0.041279004606543226	0.23158991715133573 0.35442090379979924 0.2728951228866808 0.14109405616218418	0.27167481105651325, 0.3561045648558278, 0.24658201691897597, 0.12563860716868297	M1	0.8311981126685355, 0.7994601348431915, 0.84515913429263	0.0234187	0.831198	1253.6339679468729, 1254.6406985475128, 1255.6429828464913, 1256.6477240541221	1250.6083534999998 1251.6113288614026 1252.61412560639 1253.616825128142	1250.6083534999998 1251.6130302462584 1252.6175304780031 1253.621866259681	2.2071662530242215, 0.9523980921276637, 1.0482724099239802	0.9523980921276637, 1.0482724099239802	0.0677934	1.00034	0.8311981126685355, 0.7994601348431915, 0.84515913429263, 2.2071662530242215, 0.9523980921276637, 1.0482724099239802	0.8311981126685355, 0.7994601348431915, 0.84515913429263, 0.9523980921276637	0.0663766	0.838179
344	P19096	1250.6	1250.61	626.007	1250.61	0.00215					FDASFFGVHPK	sp|P19096|FAS_MOUSE	Fatty acid synthase	sp|P19096|FAS_MOUSE	Fatty acid synthase	1	0.999	23	23	23	12M(15.9949), 19C(57.0214), 1C(57.0214), 3M(15.9949), 4C(57.0214)			4	16.47	C61H82N14O15	C61H84N14O15	2	626.309	15.819	4	1252.62	(626.3105460626534, 626.8155016241898, 627.3177960839229, 627.8179244118945)	(19212.0859375, 19117.4833984375, 17778.4697265625, 11300.08935546875)	3496.44	[7650.182296548193, 5901.450911202381, 3104.2794858975813, 4163.0994605879605]					18	C:/Users/jcp98/Downloads/BN1090/DeuteRater/HPLC6/Al11M_BN1090_HPLC6_T4days_MS_rep1Q1-27.mzML	4	0.0469529	AL	2	no	16.47	0	0.4690570126848449, 0.34798020748654507, 0.14168377522206685, 0.041279004606543226	0.4690570126848449 0.34798020748654507 0.14168377522206685 0.041279004606543226	0.23158991715133573 0.35442090379979924 0.2728951228866808 0.14109405616218418	0.2850114131395866, 0.28360798389028435, 0.26374370782594453, 0.16763689514418448	M1	0.7750362176779455, 0.930254393208978, 1.2659202051025764	0.250909	0.775036	1252.6210921253069, 1253.6310032483796, 1254.6355921678457, 1255.635848823789	1250.6083534999998 1251.6113288614026 1252.61412560639 1253.616825128142	1250.6083534999998 1251.6130302462584 1252.6175304780031 1253.621866259681	4.076538971362485, 2.563367181009501, 1.2467578541516637	4.076538971362485, 2.563367181009501, 1.2467578541516637	1.41603	2.56337	0.7750362176779455, 0.930254393208978, 1.2659202051025764, 4.076538971362485, 2.563367181009501, 1.2467578541516637	0.7750362176779455, 0.930254393208978, 1.2659202051025764, 1.2467578541516637	0.24166	frac_new_combined_std_dev greater than 0.1
6530	Q9DBA8	1322.67	1322.68	662.007	1322.67	0.0079					SGYGLNLETELK	sp|Q9DBA8|HUTI_MOUSE	Probable imidazolonepropionase	sp|Q9DBA8|HUTI_MOUSE	Probable imidazolonepropionase	1	0.999	3	3	3				4	18.26	C58H94N14O21	C58H96N14O21	2	662.345	15.8223	4	1324.69	(662.3436740327788, 662.8517540688636, 663.3531084571996, 663.854983251504)	(5383.42041015625, 124501.8046875, 98134.8515625, 52764.64453125)	2533.44	[5117.570739889687, 173944.15037722327, 148715.8548180729, 60422.16678567948]					27	C:/Users/jcp98/Downloads/BN1090/DeuteRater/HPLC6/Al11M_BN1090_HPLC6_T4days_MS_rep1Q1-27.mzML	4	0.0469529	AL	2	no	18.26	0	0.4773753784751133, 0.3403252879855258, 0.14008335225538537, 0.04221598128397558	0.4773753784751133 0.3403252879855258 0.14008335225538537 0.04221598128397558	0.21699566042096505 0.34718923709507454 0.2815085232977483 0.15430657918621224	0.01917276833053342, 0.44340662183904656, 0.3495021066178423, 0.18791850321257766	M1	1.7597477006611266, 1.4807742696646768, 1.2998639016599869	0.231678	1.75975	1324.6873480655577, 1325.703508137727, 1326.7062169143992, 1327.709966503008	1322.6717333 1323.6747035890883 1324.6774206263908 1325.6800454434135	1322.6717333000001 1323.6765371956585 1324.681122670096 1325.685511907402	7.1933550505151675, 3.5606069243863456, 2.617102036568161	3.5606069243863456, 2.617102036568161	0.667159	3.08885	1.7597477006611266, 1.4807742696646768, 1.2998639016599869, 7.1933550505151675, 3.5606069243863456, 2.617102036568161	1.7597477006611266, 1.4807742696646768, 1.2998639016599869, 2.617102036568161	0.583342	frac_new_combined_std_dev greater than 0.1
282	Q9DCG6	1270.68	1270.68	424.341	1270.69	-0.00345			Pbld2	sp|Q9CXN7|PBLD2_MOUSE	AAIGDTLVQDIR	sp|Q9DCG6|PBLD1_MOUSE	Phenazine biosynthesis-like domain-containing protein 1	sp|Q9DCG6|PBLD1_MOUSE	Phenazine biosynthesis-like domain-containing protein 1	1	0.999	5	3	5	1M(15.9949)			4	25.06	C54H94N16O19	C54H97N16O19	3	424.568	15.8375	4	1273.7	(424.57073846493455, 424.9056892334093, 425.24146671943896, 425.5758658119784)	(18473.94140625, 18353.46875, 15548.3056640625, 9345.4609375)	948.751	[9498.448899770814, 11461.998515147401, 6058.6324768618615, 2135.628895980336]					19	C:/Users/jcp98/Downloads/BN1090/DeuteRater/HPLC6/Al11M_BN1090_HPLC6_T4days_MS_rep1Q1-27.mzML	4	0.0469529	AL	2	no	25.06	0	0.49645387503975386, 0.33531172591954933, 0.13084372731296823, 0.03739067172772849	0.49645387503975386 0.33531172591954933 0.13084372731296823 0.03739067172772849	0.16953032957885336 0.32337228770654397 0.3092428703577247 0.1978545123568781	0.29931285138551117, 0.2973609661075826, 0.2519120094724124, 0.1514141730344938	M1	0.6030187375348296, 0.6786371284814454, 0.7105868889819654	0.0552416	0.603019	1273.7122153948037, 1274.717067700228, 1275.724400158317, 1276.7275974359352	1270.6880514999998 1271.6909309063783 1272.6935803887925 1273.696146717772	1270.6880514999998 1271.693125766864 1272.698041162877 1273.7028037411135	0.898872187422632, 1.4920896226772433, 1.0946068513667024	0.898872187422632, 1.0946068513667024	0.138405	0.99674	0.6030187375348296, 0.6786371284814454, 0.7105868889819654, 0.898872187422632, 1.4920896226772433, 1.0946068513667024	0.6030187375348296, 0.6786371284814454, 0.7105868889819654, 0.898872187422632	0.125762	frac_new_combined_std_dev greater than 0.1
281	Q9DCG6	1270.68	1270.68	636.007	1270.69	-0.00345			Pbld2	sp|Q9CXN7|PBLD2_MOUSE	AAIGDTLVQDIR	sp|Q9DCG6|PBLD1_MOUSE	Phenazine biosynthesis-like domain-containing protein 1	sp|Q9DCG6|PBLD1_MOUSE	Phenazine biosynthesis-like domain-containing protein 1	1	0.999	5	3	5	1M(15.9949)			4	25.06	C54H94N16O19	C54H96N16O19	2	636.348	15.8375	4	1272.7	(636.3508750771932, 636.8534259641257, 637.3557825894545, 637.8563615445033)	(113208.89453125, 105917.140625, 78089.05859375, 45564.08984375)	2772.45	[41852.233249996294, 51039.75372218796, 40872.03608960917, 17249.741321223075]					22	C:/Users/jcp98/Downloads/BN1090/DeuteRater/HPLC6/Al11M_BN1090_HPLC6_T4days_MS_rep1Q1-27.mzML	4	0.0469529	AL	2	no	25.06	0	0.49645387503975386, 0.33531172591954933, 0.13084372731296823, 0.03739067172772849	0.49645387503975386 0.33531172591954933 0.13084372731296823 0.03739067172772849	0.16953032957885336 0.32337228770654397 0.3092428703577247 0.1978545123568781	0.33026770571173675, 0.3089952531963823, 0.2278115542929189, 0.13292548679896204	M1	0.508333436472818, 0.5435442420013394, 0.5953666240111098	0.04378	0.508333	1272.7017501543864, 1273.7068519282514, 1274.711565178909, 1275.7127230890067	1270.6880514999998 1271.6909309063783 1272.6935803887925 1273.696146717772	1270.6880514999998 1271.693125766864 1272.698041162877 1273.7028037411135	1.0125324598094039, 0.9608502131562018, 0.43228282377131466	1.0125324598094039, 0.9608502131562018	0.0365449	0.986691	0.508333436472818, 0.5435442420013394, 0.5953666240111098, 1.0125324598094039, 0.9608502131562018, 0.43228282377131466	0.508333436472818, 0.5435442420013394, 0.5953666240111098, 0.43228282377131466	0.068471	0.525939
5349	Q8BWF0	1544.78	1544.78	515.674	1544.78	0.00035	7C(57.0214)				EVGEVLCTDPLVSK	sp|Q8BWF0|SSDH_MOUSE	Succinate-semialdehyde dehydrogenase, mitochondrial	sp|Q8BWF0|SSDH_MOUSE	Succinate-semialdehyde dehydrogenase, mitochondrial	1	0.999	6	6	6	7C(57.0214)			4	22.18	C66H112N16O24S1	C66H115N16O24S1	3	515.933	15.8404	4	1547.8	(515.9373055361636, 516.2748662861234, 516.6025643795983, 516.9359421904051)	(4066.3121337890625, 7501.883544921875, 3509.25, 3060.8480224609375)	2075.95	[1890.8067265869245, 1733.6001407448107, 763.9193552279089, 761.1187288640749]					10	C:/Users/jcp98/Downloads/BN1090/DeuteRater/HPLC6/Al11M_BN1090_HPLC6_T4days_MS_rep1Q1-27.mzML	4	0.0469529	AL	2	no	22.18	0	0.41450956479598544, 0.3400320996098481, 0.17682359289963182, 0.0686347426945346	0.41450956479598544 0.3400320996098481 0.17682359289963182 0.0686347426945346	0.16518860221458492 0.31460573941031056 0.3100327978485572 0.21017286052654732	0.2241838290184014, 0.4135936747146836, 0.1934718919990404, 0.16875060426787458	M1	0.7633763876370596, 0.12497859367745519, 0.7073420440150578	0.353515	0.763376	1547.811916608491, 1548.82459885837, 1549.807693138795, 1550.8078265712152	1544.7755347999996 1545.7784715058442 1546.780149185476 1547.781714092252	1544.7755348 1545.7803733406847 1546.7847018548905 1547.7886260212138	5.124285153108503, -1.9412468528553386, -1.4857400279731636	-1.9412468528553386, -1.4857400279731636	0.322092	-1.71349	0.7633763876370596, 0.12497859367745519, 0.7073420440150578, 5.124285153108503, -1.9412468528553386, -1.4857400279731636	0.7633763876370596, 0.12497859367745519, 0.7073420440150578	0.353515	frac_new_combined_std_dev greater than 0.1
4342	Q01768	1174.65	1174.65	392.341	1174.65	-5e-05					DRPFFPGLVK	sp|Q01768|NDKB_MOUSE	Nucleoside diphosphate kinase B	sp|Q01768|NDKB_MOUSE	Nucleoside diphosphate kinase B	1	0.9984	2	2	2				4	13.61	C57H86N14O13	C57H89N14O13	3	392.558	15.8415	4	1177.67	(392.5582888355902, 392.893166071016, 393.2280086866141, 393.5612574500983)	(30556.486328125, 28271.970703125, 16489.78515625, 6508.115234375)	652.198	[5057.550194902281, 5623.277803386062, 3218.8358003664407, 2093.3189840751256]					15	C:/Users/jcp98/Downloads/BN1090/DeuteRater/HPLC6/Al11M_BN1090_HPLC6_T4days_MS_rep1Q1-27.mzML	4	0.0469529	AL	2	no	13.61	0	0.4909771018918432, 0.34254181704740083, 0.13079696881423286, 0.03568411224652307	0.4909771018918432 0.34254181704740083 0.13079696881423286 0.03568411224652307	0.26244088892867756 0.36416810833693963 0.2542166518544524 0.11917435087993034	0.3734308515113762, 0.3455117836586837, 0.20152168171476875, 0.07953568311517135	M1	0.5143440895269079, 0.5730424123475376, 0.525229914136355	0.0312251	0.514344	1177.6748665067705, 1178.6794982130482, 1179.6840260598424, 1180.683772350295	1174.6498236999996 1175.6527766823522 1176.6555578494608 1177.6582436902704	1174.6498236999998 1175.6544296837935 1176.6588507798976 1177.6631005054264	1.015561077780714, 1.0402295695621038, 0.10003536021802359	1.015561077780714, 1.0402295695621038	0.0174433	1.0279	0.5143440895269079, 0.5730424123475376, 0.525229914136355, 1.015561077780714, 1.0402295695621038, 0.10003536021802359	0.5143440895269079, 0.5730424123475376, 0.525229914136355	0.0312251	0.52523
4341	Q01768	1174.65	1174.65	588.007	1174.65	-5e-05					DRPFFPGLVK	sp|Q01768|NDKB_MOUSE	Nucleoside diphosphate kinase B	sp|Q01768|NDKB_MOUSE	Nucleoside diphosphate kinase B	1	0.9984	2	2	2				4	13.61	C57H86N14O13	C57H88N14O13	2	588.333	15.8415	4	1176.67	(588.3240415122405, 588.8282530516523, 589.3279061083693, 589.8302770550744)	(63907.107421875, 51837.158203125, 32580.66015625, 12367.4619140625)	2491.2	[4654.086769282271, 3643.5083220698916, 1907.814721155849, 4414.347300332844]					10	C:/Users/jcp98/Downloads/BN1090/DeuteRater/HPLC6/Al11M_BN1090_HPLC6_T4days_MS_rep1Q1-27.mzML	4	0.0469529	AL	2	no	13.61	0	0.4909771018918432, 0.34254181704740083, 0.13079696881423286, 0.03568411224652307	0.4909771018918432 0.34254181704740083 0.13079696881423286 0.03568411224652307	0.26244088892867756 0.36416810833693963 0.2542166518544524 0.11917435087993034	0.3976984120931026, 0.3225862714879376, 0.20275173344256928, 0.07696358297639053	M1	0.4081571519423699, 0.5830088269217809, 0.49442271821882355	0.0874284	0.408157	1176.648083024481, 1177.6565061033045, 1178.6558122167387, 1179.6605541101487	1174.6498236999996 1175.6527766823522 1176.6555578494608 1177.6582436902704	1174.6498236999998 1175.6544296837935 1176.6588507798976 1177.6631005054264	3.3091903823999615, 0.6058563443687724, 0.8341053276831764	0.6058563443687724, 0.8341053276831764	0.161396	0.719981	0.4081571519423699, 0.5830088269217809, 0.49442271821882355, 3.3091903823999615, 0.6058563443687724, 0.8341053276831764	0.4081571519423699, 0.5830088269217809, 0.49442271821882355, 0.6058563443687724	0.0903174	0.538716
7206	Q8VC97	1857.03	1857.03	620.007	1857.04	-0.00198					IPLPTSAPVAEQVSALHK	sp|Q8VC97|BUP1_MOUSE	Beta-ureidopropionase	sp|Q8VC97|BUP1_MOUSE	Beta-ureidopropionase	0.9883	0.999	1	1	1				5	34.72	C84H140N22O25	C84H143N22O25	3	620.018	15.8756	5	1860.05	(620.0177893513527, 620.3504076329489, 620.6902465618105, 621.0247432237212, 621.3522308079461)	(11659.869140625, 28934.1796875, 28330.771484375, 26002.646484375, 22303.435546875)	3794.4	[1692.3827160838578, 1538.8987765223405, 4290.457414527081, 3368.8274517933432, 2901.631884776756]					11	C:/Users/jcp98/Downloads/BN1090/DeuteRater/HPLC6/Al11M_BN1090_HPLC6_T4days_MS_rep1Q1-27.mzML	4	0.0469529	AL	2	no	34.72	0	0.3414119821153801, 0.35418077108424617, 0.19937465383111272, 0.07978140959573259, 0.025251183373528514	0.3414119821153801 0.35418077108424617 0.19937465383111272 0.07978140959573259 0.025251183373528514	0.07383025745057256 0.20393870220148158 0.28189520964623344 0.26008334968740077 0.18025248101431163	0.099460713067237, 0.24681358847394885, 0.24166641148340026, 0.22180710004371382, 0.19025218693170007		0.904214476348222, 0.7146279561290987, 0.5124996703492657, 0.7877102729775025, 1.0645136916244589	0.206682	0.904214	1860.053368054058, 1861.0512228988466, 1862.0707396854314, 1863.0742296711637, 1864.0566924238383	1857.0359068999996 1858.0388405618307 1859.0416280053187 1860.0443290210123 1861.0469703066735	1857.0359069000006 1858.0409285834492 1859.0458495965322 1860.050672038697 1861.0553985836805	-2.432358458284319, 2.7597475614255043, 1.961132179228214, -0.9182228927709193	2.7597475614255043, 1.961132179228214, -0.9182228927709193	1.93459	1.96113	0.904214476348222, 0.7146279561290987, 0.5124996703492657, 0.7877102729775025, 1.0645136916244589, -2.432358458284319, 2.7597475614255043, 1.961132179228214, -0.9182228927709193	0.904214476348222, 0.7146279561290987, 0.5124996703492657, 0.7877102729775025, 1.0645136916244589	0.206682	frac_new_combined_std_dev greater than 0.1
6399	Q9CZU6	1222.73	1222.73	612.007	1222.73	-0.0019					IVPNILLEQGK	sp|Q9CZU6|CISY_MOUSE	Citrate synthase, mitochondrial	sp|Q9CZU6|CISY_MOUSE	Citrate synthase, mitochondrial	1	0.999	4	4	4	3C(57.0214)			4	16.45	C56H98N14O16	C56H100N14O16	2	612.371	15.8873	4	1224.74	(612.371928777525, 612.8733711002533, 613.3735344918316, 613.8770513534392)	(129222.359375, 115127.34375, 70150.3828125, 28801.76171875)	2177.61	[23202.190099354462, 17571.585240799563, 8610.50500446769, 4898.937509240345]					21	C:/Users/jcp98/Downloads/BN1090/DeuteRater/HPLC6/Al11M_BN1090_HPLC6_T4days_MS_rep1Q1-27.mzML	4	0.0469529	AL	2	no	16.45	0	0.4922488524250386, 0.3394737927319564, 0.13144171026394483, 0.036835644579060245	0.4922488524250386 0.3394737927319564 0.13144171026394483 0.036835644579060245	0.24192560236281807 0.35760186853831827 0.2666335802936965 0.13383894880516714	0.3764103230355784, 0.3353531142811606, 0.20434024253415017, 0.08389632014911076	M1	0.46275577422659403, 0.5392227524788478, 0.485145077742464	0.0393126	0.462756	1224.74385755505, 1225.7467422005066, 1226.7470689836632, 1227.7541027068785	1222.7284611999999 1223.7314188187672 1224.7341660820307 1225.736816811373	1222.7284611999999 1223.7331897901588 1224.7377185458504 1225.7420638481383	-0.04120524541183228, -0.7018941062283636, 0.36011572623475147	-0.04120524541183228, 0.36011572623475147	0.283777	0.159455	0.46275577422659403, 0.5392227524788478, 0.485145077742464, -0.04120524541183228, -0.7018941062283636, 0.36011572623475147	0.46275577422659403, 0.5392227524788478, 0.485145077742464, 0.36011572623475147	0.0750108	0.47395
347	P19096	1250.61	1250.61	417.674	1250.61	0.000416667					FDASFFGVHPK	sp|P19096|FAS_MOUSE	Fatty acid synthase	sp|P19096|FAS_MOUSE	Fatty acid synthase	1	0.999	23	23	23	12M(15.9949), 19C(57.0214), 1C(57.0214), 3M(15.9949), 4C(57.0214)			4	16.47	C61H82N14O15	C61H85N14O15	3	417.876	15.8965	4	1253.63	(417.8779893156243, 418.2135661825043, 418.54766094883047, 418.8825746847074)	(60925.92578125, 79860.18359375, 55298.603515625, 28175.775390625)	800.041	[36437.02533875625, 47431.103800851735, 31217.493593366722, 13371.930298013709]					18	C:/Users/jcp98/Downloads/BN1090/DeuteRater/HPLC6/Al11M_BN1090_HPLC6_T4days_MS_rep1Q1-27.mzML	4	0.0469529	AL	2	no	16.47	0	0.4690570126848449, 0.34798020748654507, 0.14168377522206685, 0.041279004606543226	0.4690570126848449 0.34798020748654507 0.14168377522206685 0.041279004606543226	0.23158991715133573 0.35442090379979924 0.2728951228866808 0.14109405616218418	0.27167481105651325, 0.3561045648558278, 0.24658201691897597, 0.12563860716868297	M1	0.8311981126685355, 0.7994601348431915, 0.84515913429263	0.0234187	0.831198	1253.6339679468729, 1254.6406985475128, 1255.6429828464913, 1256.6477240541221	1250.6083534999998 1251.6113288614026 1252.61412560639 1253.616825128142	1250.6083534999998 1251.6130302462584 1252.6175304780031 1253.621866259681	2.2071662530242215, 0.9523980921276637, 1.0482724099239802	0.9523980921276637, 1.0482724099239802	0.0677934	1.00034	0.8311981126685355, 0.7994601348431915, 0.84515913429263, 2.2071662530242215, 0.9523980921276637, 1.0482724099239802	0.8311981126685355, 0.7994601348431915, 0.84515913429263, 0.9523980921276637	0.0663766	0.838179
346	P19096	1250.61	1250.61	626.007	1250.61	0.000416667					FDASFFGVHPK	sp|P19096|FAS_MOUSE	Fatty acid synthase	sp|P19096|FAS_MOUSE	Fatty acid synthase	1	0.999	23	23	23	12M(15.9949), 19C(57.0214), 1C(57.0214), 3M(15.9949), 4C(57.0214)			4	16.47	C61H82N14O15	C61H84N14O15	2	626.31	15.8965	4	1252.62	(626.3106835358315, 626.814941165042, 627.3183086090806, 627.8190653386383)	(12764.564453125, 13332.6806640625, 15078.25830078125, 10655.23876953125)	3128.53	[11069.632443548446, 12342.164931789006, 7183.5388341588005, 4341.942219162587]					22	C:/Users/jcp98/Downloads/BN1090/DeuteRater/HPLC6/Al11M_BN1090_HPLC6_T4days_MS_rep1Q1-27.mzML	4	0.0469529	AL	2	no	16.47	0	0.4690570126848449, 0.34798020748654507, 0.14168377522206685, 0.041279004606543226	0.4690570126848449 0.34798020748654507 0.14168377522206685 0.041279004606543226	0.23158991715133573 0.35442090379979924 0.2728951228866808 0.14109405616218418	0.24627400485504575, 0.2572349941629417, 0.2909134167177268, 0.2055775842642857	M1	0.9381636951817691, 1.1373226794156717, 1.646030103647803	0.365039	0.938164	1252.621367071663, 1253.629882330084, 1254.6366172181613, 1255.6381306772766	1250.6083534999998 1251.6113288614026 1252.61412560639 1253.616825128142	1250.6083534999998 1251.6130302462584 1252.6175304780031 1253.621866259681	3.2561104558079337, 2.7836703362273116, 1.6448643340221065	3.2561104558079337, 2.7836703362273116	0.334066	3.01989	0.9381636951817691, 1.1373226794156717, 1.646030103647803, 3.2561104558079337, 2.7836703362273116, 1.6448643340221065	0.9381636951817691, 1.1373226794156717, 1.646030103647803, 1.6448643340221065	0.360156	frac_new_combined_std_dev greater than 0.1
4249	P56480	1649.9	1649.9	550.674	1649.91	-0.00534					LVLEVAQHLGESTVR	sp|P56480|ATPB_MOUSE	ATP synthase subunit beta, mitochondrial	sp|P56480|ATPB_MOUSE	ATP synthase subunit beta, mitochondrial	1	0.999	13	13	13	11M(15.9949), 20M(15.9949), 4M(15.9949)			4	29.96	C72H123N21O23	C72H126N21O23	3	550.974	15.9065	4	1652.92	(550.9776205952522, 551.3093868741563, 551.6421372779794, 551.9874845413426)	(12969.0546875, 17313.013671875, 9605.05859375, 7719.68115234375)	1779.63	[2577.607484011678, 2051.426586086353, 1034.7140090915905, 1411.7401347513278]					11	C:/Users/jcp98/Downloads/BN1090/DeuteRater/HPLC6/Al11M_BN1090_HPLC6_T4days_MS_rep1Q1-27.mzML	4	0.0469529	AL	2	no	29.96	0	0.39954556571327443, 0.35883224793170104, 0.17812143179542286, 0.0635007545596017	0.39954556571327443 0.35883224793170104 0.17812143179542286 0.0635007545596017	0.11822143388416158 0.2809598944809518 0.33455083666471175 0.26626783497017487	0.27242016853489076, 0.36366676029864303, 0.20175808830684105, 0.16215498285962518		0.4518823051255501, -0.062082525475483444, 0.15110110871526222, 0.486539669557126	0.260574	0.451882	1652.9328617857568, 1653.928160622469, 1654.9264118339381, 1655.9624536240278	1649.9099872999998 1650.9128719846062 1651.9155905436453 1652.9182231185855	1649.9099872999998 1650.914982654619 1651.919855193956 1652.9246086762155	-3.59404731584635, -2.8263033510618976, 3.3444251736173896	-3.59404731584635, -2.8263033510618976	0.542877	-3.21018	0.4518823051255501, -0.062082525475483444, 0.15110110871526222, 0.486539669557126, -3.59404731584635, -2.8263033510618976, 3.3444251736173896	0.4518823051255501, -0.062082525475483444, 0.15110110871526222, 0.486539669557126	0.260574	frac_new_combined_std_dev greater than 0.1
3863	Q9D0F9	1128.53	1128.53	565.007	1128.53	0.00498					FFGNLMDASK	sp|Q9D0F9|PGM1_MOUSE	Phosphoglucomutase-1	sp|Q9D0F9|PGM1_MOUSE	Phosphoglucomutase-1	1	0.999	7	6	7	6M(15.9949), 8C(57.0214)			4	14.36	C51H76N12O15S1	C51H78N12O15S1	2	565.272	15.9079	4	1130.54	(565.2754211461639, 565.7760827993694, 566.2801206144117, 566.783538104613)	(34306.1083984375, 30543.216796875, 19419.51171875, 9962.2451171875)	1957.47	[4861.968907904871, 4380.436967294938, 1455.923590613204, 1773.1959983539878]					14	C:/Users/jcp98/Downloads/BN1090/DeuteRater/HPLC6/Al11M_BN1090_HPLC6_T4days_MS_rep1Q1-27.mzML	4	0.0469529	AL	2	no	14.36	0	0.5022880866499265, 0.3171515776016, 0.13662006054165463, 0.04394027520681891	0.5022880866499265 0.3171515776016 0.13662006054165463 0.04394027520681891	0.2696854899284895 0.356351493707074 0.2504139684962949 0.12354904786814168	0.36406361530540965, 0.32413102066201366, 0.2060839300594031, 0.10572143397317357	M1	0.5942516261331914, 0.6104357497366, 0.7760596816281593	0.100621	0.594252	1130.5508422923278, 1131.5521655987388, 1132.5602412288233, 1133.567076209226	1128.5273294999997 1129.5302570497165 1130.5313265643795 1131.5325210084575	1128.5273295 1129.532006221079 1130.535805954353 1131.5390316515206	-0.9171447351746137, 1.205939234563221, 1.6960549570207213	1.205939234563221, 1.6960549570207213	0.346564	1.451	0.5942516261331914, 0.6104357497366, 0.7760596816281593, -0.9171447351746137, 1.205939234563221, 1.6960549570207213	0.5942516261331914, 0.6104357497366, 0.7760596816281593	0.100621	frac_new_combined_std_dev greater than 0.1
3330	P50544	1280.64	1280.64	641.007	1280.63	0.01155	8C(57.0214)				LFVALQGCMDK	sp|P50544|ACADV_MOUSE	Very long-chain specific acyl-CoA dehydrogenase, mitochondrial	sp|P50544|ACADV_MOUSE	Very long-chain specific acyl-CoA dehydrogenase, mitochondrial	1	0.999	6	6	6	10M(15.9949), 8C(57.0214)			4	17.56	C56H92N14O16S2	C56H94N14O16S2	2	641.327	15.923	4	1282.65	(641.327842349284, 641.8245361378388, 642.3327630990464, 642.8359292359593)	(6350.182373046875, 7671.6298828125, 8682.0380859375, 5990.2783203125)	2748.96	[3820.8987386071676, 1065.7120680831308, 620.5200429404125, 818.8856382015667]					12	C:/Users/jcp98/Downloads/BN1090/DeuteRater/HPLC6/Al11M_BN1090_HPLC6_T4days_MS_rep1Q1-27.mzML	4	0.0469529	AL	2	no	17.56	0	0.451584073365309, 0.31823771720871646, 0.16611594313423553, 0.06406226629173893	0.451584073365309 0.31823771720871646 0.16611594313423553 0.06406226629173893	0.2090424527697221 0.33275115064522914 0.2852253608983127 0.17298103568673606	0.2213059838067952, 0.26735887237248274, 0.302571936864636, 0.20876320695608605	M1	0.9494374161145676, 1.14563563731528, 1.328521626420373	0.189581	0.949437	1282.655684698568, 1283.6490722756776, 1284.6655261980927, 1285.6718584719185	1280.6256535999996 1281.6285256579392 1282.6288155437212 1283.629619976586	1280.6256536 1281.6304234467923 1282.6341159934955 1283.637156216128	-4.997648087663141, 1.260186604578965, 1.6198260016627681	1.260186604578965, 1.6198260016627681	0.254303	1.44001	0.9494374161145676, 1.14563563731528, 1.328521626420373, -4.997648087663141, 1.260186604578965, 1.6198260016627681	0.9494374161145676, 1.14563563731528, 1.328521626420373, 1.260186604578965	0.165832	frac_new_combined_std_dev greater than 0.1
871	Q99MN9	1521.68	1521.69	761.507	1521.69	0.0052	10C(57.0214)				AFDNDVDALCNLR	sp|Q99MN9|PCCB_MOUSE	Propionyl-CoA carboxylase beta chain, mitochondrial	sp|Q99MN9|PCCB_MOUSE	Propionyl-CoA carboxylase beta chain, mitochondrial	1	0.9989	5	5	5	10C(57.0214)			4	25.43	C63H99N19O23S1	C63H101N19O23S1	2	761.849	15.9416	4	1523.7	(761.8547641640769, 762.3561664075335, 762.8569582616412, 763.3637071209102)	(20491.0166015625, 21879.65625, 14168.94384765625, 10588.91845703125)	1639.54	[3375.74555486709, 3885.2311245526553, 3367.3815264808936, 1679.169744222527]					12	C:/Users/jcp98/Downloads/BN1090/DeuteRater/HPLC6/Al11M_BN1090_HPLC6_T4days_MS_rep1Q1-27.mzML	4	0.0469529	AL	2	no	25.43	0	0.4246879741943827, 0.33798980906747933, 0.17196843629073835, 0.06535378044739948	0.4246879741943827 0.33798980906747933 0.17196843629073835 0.06535378044739948	0.150391078760675 0.3049781556694823 0.31790811566141886 0.22672264990842395	0.305250465452093, 0.32593674506783715, 0.21107184619292338, 0.15774094328714647	M1	0.435431500431092, 0.26794227636244183, 0.5725215969370184	0.152542	0.435432	1523.7095283281537, 1524.712332815067, 1525.7139165232825, 1526.7274142418205	1521.6881205 1522.6909492119084 1523.6925078058293 1524.6939783174107	1521.6881205000002 1522.693044514855 1523.6975111833426 1524.701599471701	-0.011561571718372382, 0.0001777398106780447, 1.578251246231724	-0.011561571718372382, 0.0001777398106780447	0.00830095	-0.00569192	0.435431500431092, 0.26794227636244183, 0.5725215969370184, -0.011561571718372382, 0.0001777398106780447, 1.578251246231724	0.435431500431092, 0.26794227636244183, 0.5725215969370184, -0.011561571718372382, 0.0001777398106780447	0.259572	frac_new_combined_std_dev greater than 0.1
7038	Q91X83	1353.72	1353.74	452.007	1353.74	-0.00365					SGVLPWLRPDSK	sp|Q91X83|METK1_MOUSE	S-adenosylmethionine synthase isoform type-1	sp|Q91X83|METK1_MOUSE	S-adenosylmethionine synthase isoform type-1	0.9999	0.999	3	1	3				4	17.35	C62H99N17O17	C62H102N17O17	3	452.246	15.9651	4	1356.74	(452.2526653306664, 452.5871811736778, 452.921830370317, 453.2544796151557)	(13597.029296875, 14957.189453125, 10109.9130859375, 8683.02734375)	1460.66	[4146.937521799543, 2431.117991681473, 2518.1193248142417, 2674.3697702523964]					13	C:/Users/jcp98/Downloads/BN1090/DeuteRater/HPLC6/Al11M_BN1090_HPLC6_T4days_MS_rep1Q1-27.mzML	4	0.0469529	AL	2	no	17.35	0	0.45630634783776935, 0.35011305261180775, 0.14840865268342418, 0.04517194686699855	0.45630634783776935 0.35011305261180775 0.14840865268342418 0.04517194686699855	0.21694824366273988 0.34821661623458355 0.281648517867136 0.1531866222355406	0.2871772991759195, 0.3159046859888864, 0.21352734274023297, 0.18339067209496115	M1	0.7065942022091511, 0.48873278254239294, 1.2796291314709363	0.408524	0.706594	1356.7579959919992, 1357.7615435210332, 1358.7654911109512, 1359.7634388454671	1353.7404194999997 1354.7433278580336 1355.746062223399 1356.7487063284693	1353.7404194999997 1354.7450864368782 1355.749574571708 1356.7538972759623	0.3634588247577229, 0.527395175448544, -0.547872041770487	0.3634588247577229, 0.527395175448544	0.115921	0.445427	0.7065942022091511, 0.48873278254239294, 1.2796291314709363, 0.3634588247577229, 0.527395175448544, -0.547872041770487	0.7065942022091511, 0.48873278254239294, 0.3634588247577229, 0.527395175448544	0.141828	frac_new_combined_std_dev greater than 0.1
1204	P50247	1045.59	1045.58	523.507	1045.59	-0.0101					YPQLLSGIR	sp|P50247|SAHH_MOUSE	Adenosylhomocysteinase	sp|P50247|SAHH_MOUSE	Adenosylhomocysteinase	1	0.999	9	8	9	11C(57.0214), 28C(57.0214), 6M(15.9949), 7C(57.0214)			4	15.09	C48H79N13O13	C48H81N13O13	2	523.801	15.9785	4	1047.6	(523.8012665307964, 524.3028413706671, 524.8047025943441, 525.3053052158039)	(155265.5625, 138883.515625, 74313.7109375, 32626.720703125)	2309.41	[74087.45168879046, 64721.35006928215, 30551.74317475343, 14022.142329352579]					29	C:/Users/jcp98/Downloads/BN1090/DeuteRater/HPLC6/Al11M_BN1090_HPLC6_T4days_MS_rep1Q1-27.mzML	4	0.0469529	AL	2	no	15.09	0	0.5427479078742228, 0.32224956686303163, 0.10846394522093618, 0.026538580041809385	0.5427479078742228 0.32224956686303163 0.10846394522093618 0.026538580041809385	0.27556104434129597 0.3673131670608436 0.2462543862530481 0.1108714023448125	0.38710950727863414, 0.3462656395729622, 0.18527961746225902, 0.0813452356861447		0.5825076822177244, 0.5329372842939575, 0.5574818664193188, 0.6498852303011757	0.0503661	0.582508	1047.6025330615928, 1048.6056827413342, 1049.6094051886882, 1050.6106104316077	1045.5919782999997 1046.5948944553031 1047.5975920680191 1048.6001970032244	1045.5919782999997 1046.5967585698638 1047.6013301699393 1048.6057079658124	0.12527365161322065, 0.33663048865540346, -0.025645830012998267	0.12527365161322065, 0.33663048865540346, -0.025645830012998267	0.181976	0.125274	0.5825076822177244, 0.5329372842939575, 0.5574818664193188, 0.6498852303011757, 0.12527365161322065, 0.33663048865540346, -0.025645830012998267	0.5825076822177244, 0.5329372842939575, 0.5574818664193188, 0.6498852303011757	0.0503661	0.569995
4246	P56480	1649.91	1649.9	550.674	1649.91	-0.0065					LVLEVAQHLGESTVR	sp|P56480|ATPB_MOUSE	ATP synthase subunit beta, mitochondrial	sp|P56480|ATPB_MOUSE	ATP synthase subunit beta, mitochondrial	1	0.999	13	13	13	11M(15.9949), 20M(15.9949), 4M(15.9949)			4	29.96	C72H123N21O23	C72H126N21O23	3	550.976	15.9893	4	1652.93	(550.9776013709393, 551.309153220635, 551.6421372779794, 551.9874845413426)	(13860.783203125, 18642.0751953125, 10293.50146484375, 7816.44140625)	1803.05	[1779.9226534935028, 1917.6248995294825, 780.085505202376, 1278.8932904496642]					10	C:/Users/jcp98/Downloads/BN1090/DeuteRater/HPLC6/Al11M_BN1090_HPLC6_T4days_MS_rep1Q1-27.mzML	4	0.0469529	AL	2	no	29.96	0	0.39954556571327443, 0.35883224793170104, 0.17812143179542286, 0.0635007545596017	0.39954556571327443 0.35883224793170104 0.17812143179542286 0.0635007545596017	0.11822143388416158 0.2809598944809518 0.33455083666471175 0.26626783497017487	0.2738592382846264, 0.368327275466078, 0.2033774303466662, 0.1544360559026294		0.44676696098362007, -0.12193066105780605, 0.1614530118064889, 0.44847172015742026	0.272774	0.446767	1652.9328041128178, 1653.9274596619052, 1654.9264118339381, 1655.9624536240278	1649.9099872999998 1650.9128719846062 1651.9155905436453 1652.9182231185855	1649.9099872999998 1650.914982654619 1651.919855193956 1652.9246086762155	-3.8988261874446826, -2.812779865016528, 3.353456951624399	-3.8988261874446826, -2.812779865016528	0.767951	-3.3558	0.44676696098362007, -0.12193066105780605, 0.1614530118064889, 0.44847172015742026, -3.8988261874446826, -2.812779865016528, 3.353456951624399	0.44676696098362007, -0.12193066105780605, 0.1614530118064889, 0.44847172015742026	0.272774	frac_new_combined_std_dev greater than 0.1
3304	P28271	1726.86	1726.86	864.007	1726.86	-0.000933333					DIWPTRDEIQAVER	sp|P28271|ACOHC_MOUSE	Cytoplasmic aconitate hydratase	sp|P28271|ACOHC_MOUSE	Cytoplasmic aconitate hydratase	1	0.999	9	9	9				5	31.96	C75H118N22O25	C75H120N22O25	2	864.437	15.9907	5	1728.87	(864.4363469538871, 864.9382887351748, 865.4451590998392, 865.9426328253425, 866.4457177949301)	(7968.02978515625, 10398.9326171875, 10002.6240234375, 6392.24755859375, 4945.6875)	940.693	[5442.549311718781, 1610.5644510197449, 765.3914030021285, 1342.8648299111646, 1977.17098782421]					15	C:/Users/jcp98/Downloads/BN1090/DeuteRater/HPLC6/Al11M_BN1090_HPLC6_T4days_MS_rep1Q1-27.mzML	4	0.0469529	AL	2	no	31.96	0	0.3772448377181515, 0.35264331913302144, 0.182334147335178, 0.06773283372407292, 0.020044862089576346	0.3772448377181515 0.35264331913302144 0.182334147335178 0.06773283372407292 0.020044862089576346	0.09074868095676981 0.22794302640148112 0.2869379119053521 0.24147368304987293 0.15289669768652414	0.20066802175733098, 0.2618882324669774, 0.25190753916417463, 0.1609832928280128, 0.1245529137835042		0.616332232714342, 0.7277856745807738, 0.6651136516441802, 0.5367215566505951, 0.7866511683812133	0.0968935	0.616332	1728.8726939077742, 1729.8765774703495, 1730.8903181996784, 1731.885265650685, 1732.8914355898603	1726.8637656999992 1727.8666423367272 1728.8693542199408 1729.8719812728955 1730.8745516461995	1726.8637656999997 1727.8687775444203 1728.8736702060703 1729.8784473258693 1730.883113300248	0.4715821560867563, 2.788649361403226, 0.6736984730022726, 0.9292288430785574	0.4715821560867563, 0.6736984730022726, 0.9292288430785574	0.229342	0.673698	0.616332232714342, 0.7277856745807738, 0.6651136516441802, 0.5367215566505951, 0.7866511683812133, 0.4715821560867563, 2.788649361403226, 0.6736984730022726, 0.9292288430785574	0.616332232714342, 0.7277856745807738, 0.6651136516441802, 0.5367215566505951, 0.7866511683812133, 0.6736984730022726	0.0867137	0.669406
3305	P28271	1726.86	1726.86	576.341	1726.86	-0.000933333					DIWPTRDEIQAVER	sp|P28271|ACOHC_MOUSE	Cytoplasmic aconitate hydratase	sp|P28271|ACOHC_MOUSE	Cytoplasmic aconitate hydratase	1	0.999	9	9	9				5	31.96	C75H118N22O25	C75H121N22O25	3	576.627	15.9907	5	1729.88	(576.6301641781171, 576.9635211497057, 577.2989707453962, 577.6332162004637, 577.9714090887448)	(25425.091796875, 32149.8681640625, 30722.8388671875, 20853.9150390625, 11588.80712890625)	1936.2	[4748.227148918489, 4240.671437886219, 2319.0898450496597, 3108.771792121718, 2393.4714431074017]					16	C:/Users/jcp98/Downloads/BN1090/DeuteRater/HPLC6/Al11M_BN1090_HPLC6_T4days_MS_rep1Q1-27.mzML	4	0.0469529	AL	2	no	31.96	0	0.3772448377181515, 0.35264331913302144, 0.182334147335178, 0.06773283372407292, 0.020044862089576346	0.3772448377181515 0.35264331913302144 0.182334147335178 0.06773283372407292 0.020044862089576346	0.09074868095676981 0.22794302640148112 0.2869379119053521 0.24147368304987293 0.15289669768652414	0.2105762968978539, 0.26627239885028015, 0.2544534230408154, 0.17271678858945105, 0.09598109262159947		0.5817479114008266, 0.6926280475434328, 0.6894520097052123, 0.6042560242612346, 0.5715858587185958	0.058819	0.581748	1729.8904925343513, 1730.890563449117, 1731.8969122361887, 1732.8996486013912, 1733.9142272662345	1726.8637656999992 1727.8666423367272 1728.8693542199408 1729.8719812728955 1730.8745516461995	1726.8637656999997 1727.8687775444203 1728.8736702060703 1729.8784473258693 1730.883113300248	-1.3140276573115788, 0.1925821517862749, 0.14545104215571444, 1.512416363753904	0.1925821517862749, 0.14545104215571444	0.0333267	0.169017	0.5817479114008266, 0.6926280475434328, 0.6894520097052123, 0.6042560242612346, 0.5715858587185958, -1.3140276573115788, 0.1925821517862749, 0.14545104215571444, 1.512416363753904	0.5817479114008266, 0.6926280475434328, 0.6894520097052123, 0.6042560242612346, 0.5715858587185958	0.058819	0.604256
6267	Q791V5	960.532	960.537	481.007	960.539	-0.00173333					GLFTGLTPR	sp|Q791V5|MTCH2_MOUSE	Mitochondrial carrier homolog 2	sp|Q791V5|MTCH2_MOUSE	Mitochondrial carrier homolog 2	0.9857	0.9988	1	1	1				4	10.94	C44H72N12O12	C44H74N12O12	2	481.273	16.0062	4	962.547	(481.2771571041861, 481.77877170660514, 482.27884285346505, 482.77903279255133)	(64573.140625, 45368.63671875, 19525.45703125, 6094.44580078125)	1690.72	[15714.559086319012, 9692.290230860393, 4008.7128593316047, 1638.7726357001984]					18	C:/Users/jcp98/Downloads/BN1090/DeuteRater/HPLC6/Al11M_BN1090_HPLC6_T4days_MS_rep1Q1-27.mzML	4	0.0469529	AL	2	no	10.94	0	0.5703350348446536, 0.31056464123477834, 0.09698075578981631, 0.022119568130751714	0.5703350348446536 0.31056464123477834 0.09698075578981631 0.022119568130751714	0.34379406298670395 0.37357710958176865 0.20583832131491828 0.07679050611660909	0.4763377124071401, 0.3346715433146079, 0.1440337491091256, 0.04495699516912636		0.4149241599283578, 0.3825735241330377, 0.4322436671474075, 0.41772517318584096	0.0209522	0.414924	962.5543142083721, 963.5575434132103, 964.5576857069301, 965.5580655851027	960.5392188 961.5421313310732 962.5448078018788 963.5473934624493	960.5392188 961.5438100532288 962.5481363819345 963.5522308101954	0.1886397721468071, -0.6662009877751249, -0.9144030884457555	-0.6662009877751249, -0.9144030884457555	0.175505	-0.790302	0.4149241599283578, 0.3825735241330377, 0.4322436671474075, 0.41772517318584096, 0.1886397721468071, -0.6662009877751249, -0.9144030884457555	0.4149241599283578, 0.3825735241330377, 0.4322436671474075, 0.41772517318584096	0.0209522	0.416325
8256	Q8CHQ9	1173.62	1173.63	587.507	1173.62	0.00326667					SLQADLADITK	sp|Q8CHQ9|NT8F2_MOUSE	N-acetyltransferase family 8 member 2	sp|Q8CHQ9|NT8F2_MOUSE	N-acetyltransferase family 8 member 2	0.9864	0.9988	1	1	1				4	21.19	C50H87N13O19	C50H89N13O19	2	587.819	16.0094	4	1175.64	(587.8199783714892, 588.3236764529548, 588.8278886864557, 589.3267424803296)	(23534.0654296875, 49646.953125, 36542.42578125, 25425.6923828125)	2368.7	[10263.602214320574, 18981.642212025217, 17024.424553638695, 9359.69641860895]					18	C:/Users/jcp98/Downloads/BN1090/DeuteRater/HPLC6/Al11M_BN1090_HPLC6_T4days_MS_rep1Q1-27.mzML	4	0.0469529	AL	2	no	21.19	0	0.5239923244246595, 0.32448271470934603, 0.11918928421890071, 0.0323356766470937	0.5239923244246595 0.32448271470934603 0.11918928421890071 0.0323356766470937	0.20814883662055494 0.34431348842804443 0.2868715082804439 0.16066616667095684	0.1741340418523183, 0.36734939142317286, 0.27038593562973356, 0.18813063109477524	M1	1.1076950960892809, 0.9016856274242895, 1.2140135553032747	0.158793	1.1077	1175.6399567429785, 1176.6473529059097, 1177.6557773729114, 1178.6534849606592	1173.6240596999999 1174.6270029428224 1175.6296597094704 1176.632236000676	1173.6240596999999 1174.6290889956617 1175.633916370019 1176.6385552792995	2.1346152046947373, 2.401088915961678, 0.8469189797551198	2.1346152046947373, 2.401088915961678	0.188425	2.26785	1.1076950960892809, 0.9016856274242895, 1.2140135553032747, 2.1346152046947373, 2.401088915961678, 0.8469189797551198	1.1076950960892809, 0.9016856274242895, 1.2140135553032747, 0.8469189797551198	0.172495	frac_new_combined_std_dev greater than 0.1
8257	Q8CHQ9	1173.62	1173.63	392.007	1173.62	0.00326667					SLQADLADITK	sp|Q8CHQ9|NT8F2_MOUSE	N-acetyltransferase family 8 member 2	sp|Q8CHQ9|NT8F2_MOUSE	N-acetyltransferase family 8 member 2	0.9864	0.9988	1	1	1				4	21.19	C50H87N13O19	C50H90N13O19	3	392.215	16.0094	4	1176.64	(392.2236465473376, 392.55765958526507, 392.8919050819383, 393.2269662349797)	(3836.93994140625, 31773.3701171875, 29779.4638671875, 17154.21435546875)	654.18	[1058.8171483528165, 6072.262121129515, 2332.8880793500975, 4243.642430232189]					12	C:/Users/jcp98/Downloads/BN1090/DeuteRater/HPLC6/Al11M_BN1090_HPLC6_T4days_MS_rep1Q1-27.mzML	4	0.0469529	AL	2	no	21.19	0	0.5239923244246595, 0.32448271470934603, 0.11918928421890071, 0.0323356766470937	0.5239923244246595 0.32448271470934603 0.11918928421890071 0.0323356766470937	0.20814883662055494 0.34431348842804443 0.2868715082804439 0.16066616667095684	0.046483578287164214, 0.3849265195295255, 0.36077083852213077, 0.20781906366117953	M1	1.5118524350695504, 1.4407105801182847, 1.3674333120792617	0.0722122	1.51185	1176.6709396420129, 1177.6729787557952, 1178.675715245815, 1179.6808987049392	1173.6240596999999 1174.6270029428224 1175.6296597094704 1176.632236000676	1173.6240596999999 1174.6290889956617 1175.633916370019 1176.6385552792995	-0.4334161739288923, -0.19367428035590792, 0.2821148356463464	-0.4334161739288923, -0.19367428035590792	0.169523	-0.313545	1.5118524350695504, 1.4407105801182847, 1.3674333120792617, -0.4334161739288923, -0.19367428035590792, 0.2821148356463464	1.5118524350695504, 1.4407105801182847, 1.3674333120792617, 0.2821148356463464	0.581937	frac_new_combined_std_dev greater than 0.1
5724	Q9DBP5	1206.62	1206.62	604.007	1206.61	0.00525					SVDEVFGEVVK	sp|Q9DBP5|KCY_MOUSE	UMP-CMP kinase	sp|Q9DBP5|KCY_MOUSE	UMP-CMP kinase	1	0.9983	2	2	2				4	18.59	C54H86N12O19	C54H88N12O19	2	604.316	16.023	4	1208.63	(604.3181802584776, 604.8176984202223, 605.3202882046021, 605.8214380182991)	(34147.837890625, 19735.171875, 14507.2998046875, 6359.714599609375)	3060.01	[43598.627400413054, 35558.19411822329, 30963.161909008264, 10740.992080117696]					26	C:/Users/jcp98/Downloads/BN1090/DeuteRater/HPLC6/Al11M_BN1090_HPLC6_T4days_MS_rep1Q1-27.mzML	4	0.0469529	AL	2	no	18.59	0	0.5041062665129413, 0.33246411910284585, 0.12752367264307518, 0.03590594174113774	0.5041062665129413 0.33246411910284585 0.12752367264307518 0.03590594174113774	0.21837459123087674 0.34849681280152345 0.2807574117066401 0.15237118426095972	0.45682711503878687, 0.2640155918898163, 0.1940775266066735, 0.0850797664647233	M1	0.16546695926337915, 0.43432898244420065, 0.4222188840178335	0.151852	0.165467	1208.6363605169552, 1209.6353968404446, 1210.6405764092042, 1211.6428760365982	1206.6131618999998 1207.616164716796 1208.6188921207035 1209.6215256620403	1206.6131618999998 1207.6180860962916 1208.622801139492 1209.6273238825145	-2.0643986864015154, -0.3873934960968164, -0.31876028269988516	-0.3873934960968164, -0.31876028269988516	0.048531	-0.353077	0.16546695926337915, 0.43432898244420065, 0.4222188840178335, -2.0643986864015154, -0.3873934960968164, -0.31876028269988516	0.16546695926337915, 0.43432898244420065, 0.4222188840178335, -0.3873934960968164, -0.31876028269988516	0.395606	frac_new_combined_std_dev greater than 0.1
4333	P22599	1087.6	1087.6	363.341	1087.61	-0.0073			Serpina1a, Serpina1c, Serpina1d	sp|P07758|A1AT1_MOUSE, sp|Q00896|A1AT3_MOUSE, sp|Q00897|A1AT4_MOUSE	TLMSPLGITR	sp|P22599|A1AT2_MOUSE	Alpha-1-antitrypsin 1-2	sp|P22599|A1AT2_MOUSE	Alpha-1-antitrypsin 1-2	1	0.999	5	1	5	1M(15.9949), 3M(15.9949)			4	12.41	C47H85N13O14S1	C47H88N13O14S1	3	363.541	16.0265	4	1090.62	(363.55094725908475, 363.88557333745115, 364.2202155576953, 364.55468424437777)	(21217.560546875, 16266.669921875, 9864.02734375, 3683.0068359375)	292.366	[5349.627919659563, 2748.2948059634973, 1843.6910055514352, 1392.7982521907647]					11	C:/Users/jcp98/Downloads/BN1090/DeuteRater/HPLC6/Al11M_BN1090_HPLC6_T4days_MS_rep1Q1-27.mzML	4	0.0469529	AL	2	no	12.41	0	0.5223840841534297, 0.3092670054668057, 0.12855596089831722, 0.03979294948144739	0.5223840841534297 0.3092670054668057 0.12855596089831722 0.03979294948144739	0.30463075467005046 0.360503710009148 0.23042653685556716 0.10443899846523437	0.4157757150062055, 0.31875890268326046, 0.193293805507366, 0.07217157680316802		0.48958318754598623, 0.18525581028753738, 0.6354911023200267, 0.50086011180422	0.190279	0.489583	1090.6528417772543, 1091.6567200123534, 1092.660646673086, 1093.6640527331333	1087.60591 1088.6087763723401 1089.6096389022387 1090.6107405932923	1087.60591 1088.6104810025897 1089.6140145900492 1090.6169410143893	0.5935966226392475, 0.9315092322515477, 1.0290208498568458	0.9315092322515477, 1.0290208498568458	0.0689511	0.980265	0.48958318754598623, 0.18525581028753738, 0.6354911023200267, 0.50086011180422, 0.5935966226392475, 0.9315092322515477, 1.0290208498568458	0.48958318754598623, 0.6354911023200267, 0.50086011180422, 0.5935966226392475	0.0711312	0.547228
4332	P22599	1087.6	1087.6	544.507	1087.61	-0.0073			Serpina1a, Serpina1c, Serpina1d	sp|P07758|A1AT1_MOUSE, sp|Q00896|A1AT3_MOUSE, sp|Q00897|A1AT4_MOUSE	TLMSPLGITR	sp|P22599|A1AT2_MOUSE	Alpha-1-antitrypsin 1-2	sp|P22599|A1AT2_MOUSE	Alpha-1-antitrypsin 1-2	1	0.999	5	1	5	1M(15.9949), 3M(15.9949)			4	12.41	C47H85N13O14S1	C47H87N13O14S1	2	544.808	16.0265	4	1089.62	(544.8217872795601, 545.3237219560272, 545.8256638305348, 546.3262811038546)	(481707.53125, 380264.9375, 185298.59375, 81390.6796875)	1980.08	[146369.47730265048, 109023.65684512173, 56411.72590848458, 23695.591978321296]					21	C:/Users/jcp98/Downloads/BN1090/DeuteRater/HPLC6/Al11M_BN1090_HPLC6_T4days_MS_rep1Q1-27.mzML	4	0.0469529	AL	2	no	12.41	0	0.5223840841534297, 0.3092670054668057, 0.12855596089831722, 0.03979294948144739	0.5223840841534297 0.3092670054668057 0.12855596089831722 0.03979294948144739	0.30463075467005046 0.360503710009148 0.23042653685556716 0.10443899846523437	0.42679530389360526, 0.336916653844397, 0.16417548927534845, 0.0721125529866493		0.4389773533502761, 0.5396453309119733, 0.3496547265225926, 0.4999470812718587	0.0827094	0.438977	1089.6435745591202, 1090.6474439120543, 1091.6513276610697, 1092.6525622077093	1087.60591 1088.6087763723401 1089.6096389022387 1090.6107405932923	1087.60591 1088.6104810025897 1089.6140145900492 1090.6169410143893	0.5883860116871287, 0.9196724915005074, 0.6704472537663789	0.5883860116871287, 0.6704472537663789	0.0580261	0.629417	0.4389773533502761, 0.5396453309119733, 0.3496547265225926, 0.4999470812718587, 0.5883860116871287, 0.9196724915005074, 0.6704472537663789	0.4389773533502761, 0.5396453309119733, 0.4999470812718587, 0.5883860116871287, 0.6704472537663789	0.0878747	0.539645
745	Q8C196	1400.71	1400.71	701.007	1400.71	0.0001	9C(57.0214)				GNDVLVIECNLR	sp|Q8C196|CPSM_MOUSE	Carbamoyl-phosphate synthase [ammonia], mitochondrial	sp|Q8C196|CPSM_MOUSE	Carbamoyl-phosphate synthase [ammonia], mitochondrial	1	0.999	34	32	34	10M(15.9949), 11M(15.9949), 13C(57.0214), 19C(57.0214), 2M(15.9949), 3M(15.9949), 4M(15.9949), 6C(57.0214), 6M(15.9949), 9C(57.0214)			4	19.67	C58H100N18O20S1	C58H102N18O20S1	2	701.361	16.0451	4	1402.72	(701.362372220621, 701.8639408123603, 702.3648487275083, 702.8663141109447)	(326116.921875, 299859.671875, 182839.6640625, 91293.64453125)	1887.43	[90851.76882865826, 75923.36855971557, 52941.123472402636, 22493.256307064228]					22	C:/Users/jcp98/Downloads/BN1090/DeuteRater/HPLC6/Al11M_BN1090_HPLC6_T4days_MS_rep1Q1-27.mzML	4	0.0469529	AL	2	no	19.67	0	0.45120386249097894, 0.3321464197644455, 0.15943693840548614, 0.0572127793390894	0.45120386249097894 0.3321464197644455 0.15943693840548614 0.0572127793390894	0.191829771971194 0.33028688568848585 0.2954598438268723 0.18242349851344783	0.36230789265382024, 0.33313673263032745, 0.20313037728661043, 0.10142499742924188	M1	0.34273265174255235, 0.32122118510677394, 0.3531025009814541	0.0162619	0.342733	1402.724744441242, 1403.7278816247206, 1404.7296974550165, 1405.7326282218894	1400.7081296 1401.7109463489212 1402.7123383610358 1403.7136952577507	1400.7081296000001 1401.7129274744907 1402.7171395173573 1403.7209005837367	0.16174368870005032, 0.15501531067523897, 0.3217235280196832	0.16174368870005032, 0.15501531067523897	0.00475768	0.158379	0.34273265174255235, 0.32122118510677394, 0.3531025009814541, 0.16174368870005032, 0.15501531067523897, 0.3217235280196832	0.34273265174255235, 0.32122118510677394, 0.3531025009814541, 0.3217235280196832	0.0158455	0.332228
746	Q8C196	1400.71	1400.71	467.674	1400.71	0.0001	9C(57.0214)				GNDVLVIECNLR	sp|Q8C196|CPSM_MOUSE	Carbamoyl-phosphate synthase [ammonia], mitochondrial	sp|Q8C196|CPSM_MOUSE	Carbamoyl-phosphate synthase [ammonia], mitochondrial	1	0.999	34	32	34	10M(15.9949), 11M(15.9949), 13C(57.0214), 19C(57.0214), 2M(15.9949), 3M(15.9949), 4M(15.9949), 6C(57.0214), 6M(15.9949), 9C(57.0214)			4	19.67	C58H100N18O20S1	C58H103N18O20S1	3	467.91	16.0451	4	1403.73	(467.91083121865194, 468.24829992615025, 468.57906017456173, 468.91297231737343)	(67624.26171875, 64178.5234375, 38656.125, 18124.4912109375)	1636.12	[11459.221736776914, 9736.170802703575, 4155.4619651518615, 5908.424085387227]					18	C:/Users/jcp98/Downloads/BN1090/DeuteRater/HPLC6/Al11M_BN1090_HPLC6_T4days_MS_rep1Q1-27.mzML	4	0.0469529	AL	2	no	19.67	0	0.45120386249097894, 0.3321464197644455, 0.15943693840548614, 0.0572127793390894	0.45120386249097894 0.3321464197644455 0.15943693840548614 0.0572127793390894	0.191829771971194 0.33028688568848585 0.2954598438268723 0.18242349851344783	0.3585907414358274, 0.34031904702227267, 0.2049815875615337, 0.0961086239803662	M1	0.3570638874127909, 0.3348307332133108, 0.3106430894875186	0.0232173	0.357064	1403.7324936559558, 1404.7448997784509, 1405.7371805236853, 1406.7389169521202	1400.7081296 1401.7109463489212 1402.7123383610358 1403.7136952577507	1400.7081296000001 1401.7129274744907 1402.7171395173573 1403.7209005837367	4.840366366749927, 0.09958157195288407, 0.11902839862612274	0.09958157195288407, 0.11902839862612274	0.013751	0.109305	0.3570638874127909, 0.3348307332133108, 0.3106430894875186, 4.840366366749927, 0.09958157195288407, 0.11902839862612274	0.3570638874127909, 0.3348307332133108, 0.3106430894875186	0.0232173	0.334831
3191	Q63836	1844.89	1844.89	615.674	1844.89	0.0014	4M(15.9949)		Selenbp1	sp|P17563|SBP1_MOUSE	HNVmVSTEWAAPNVFK	sp|Q63836|SBP2_MOUSE	Selenium-binding protein 2	sp|Q63836|SBP2_MOUSE	Selenium-binding protein 2	1	0.999	12	2	12	11C(57.0214), 12M(15.9949), 14C(57.0214), 4M(15.9949), 6C(57.0214), 7M(15.9949), 9M(15.9949)			5	24.49	C83H124N22O24S1	C83H127N22O24S1	3	615.972	16.0539	5	1847.92	(615.9736610621366, 616.3068933101986, 616.6406836981492, 616.975351757139, 617.3112805306392)	(33050.669921875, 50759.3515625, 44176.57421875, 29367.1552734375, 18541.9970703125)	3535.95	[18923.332877796413, 27848.382019507415, 27099.779647946823, 18880.24988123484, 10806.347010068252]					20	C:/Users/jcp98/Downloads/BN1090/DeuteRater/HPLC6/Al11M_BN1090_HPLC6_T4days_MS_rep1Q1-27.mzML	4	0.0469529	AL	2	no	24.49	0	0.3306528340082215, 0.3410744956386765, 0.20535587812558218, 0.09074394785793623, 0.03217284436958366	0.3306528340082215 0.3410744956386765 0.20535587812558218 0.09074394785793623 0.03217284436958366	0.11340222156826893 0.2511045813827781 0.2847804022564414 0.22026250699403654 0.13045028779847503	0.18789919761486915, 0.28857634210107785, 0.25115203016150933, 0.1669577326315549, 0.10541469749098874		0.6570919860251673, 0.5835078756247326, 0.5765996401876298, 0.5884391031059256, 0.7452559871930247	0.0720385	0.657092	1847.9209831864096, 1848.9206799305957, 1849.9220510944479, 1850.9260552714172, 1851.9338415919178	1844.8878692 1845.890762267559 1846.8928024405725 1847.8945754112392 1848.896287613346	1844.8878692000008 1845.8925700700531 1846.8968949747264 1847.9009013162938 1848.904653426051	-1.768071116391707, -0.9444838795352299, -0.25832291467146057, 0.5307305242492442	-0.9444838795352299, -0.25832291467146057	0.485189	-0.601403	0.6570919860251673, 0.5835078756247326, 0.5765996401876298, 0.5884391031059256, 0.7452559871930247, -1.768071116391707, -0.9444838795352299, -0.25832291467146057, 0.5307305242492442	0.6570919860251673, 0.5835078756247326, 0.5765996401876298, 0.5884391031059256, 0.5307305242492442	0.0452802	0.583508
3190	Q63836	1844.89	1844.89	923.007	1844.89	0.0014	4M(15.9949)		Selenbp1	sp|P17563|SBP1_MOUSE	HNVmVSTEWAAPNVFK	sp|Q63836|SBP2_MOUSE	Selenium-binding protein 2	sp|Q63836|SBP2_MOUSE	Selenium-binding protein 2	1	0.999	12	2	12	11C(57.0214), 12M(15.9949), 14C(57.0214), 4M(15.9949), 6C(57.0214), 7M(15.9949), 9M(15.9949)			5	24.49	C83H124N22O24S1	C83H126N22O24S1	2	923.455	16.0539	5	1846.91	(923.4542563575391, 923.9567254679321, 924.4567089447876, 924.9568774601188, 925.4569930292781)	(14628.16650390625, 19806.4775390625, 20635.771484375, 13800.53955078125, 9000.95068359375)	783.657	[2702.0751962028585, 3642.2533954628884, 3858.145411072688, 3360.720800537695, 1475.5638274156377]					12	C:/Users/jcp98/Downloads/BN1090/DeuteRater/HPLC6/Al11M_BN1090_HPLC6_T4days_MS_rep1Q1-27.mzML	4	0.0469529	AL	2	no	24.49	0	0.3306528340082215, 0.3410744956386765, 0.20535587812558218, 0.09074394785793623, 0.03217284436958366	0.3306528340082215 0.3410744956386765 0.20535587812558218 0.09074394785793623 0.03217284436958366	0.11340222156826893 0.2511045813827781 0.2847804022564414 0.22026250699403654 0.13045028779847503	0.18784908833061265, 0.2543468962949051, 0.26499635886039136, 0.17722103261489067, 0.11558662389920026		0.657322638006737, 0.9639622318311318, 0.7509076244076198, 0.667681028369709, 0.8487581343115689	0.129475	0.657323	1846.9085127150781, 1847.9134509358641, 1848.9134178895752, 1849.9137549202376, 1850.9139860585562	1844.8878692 1845.890762267559 1846.8928024405725 1847.8945754112392 1848.896287613346	1844.8878692000008 1845.8925700700531 1846.8968949747264 1847.9009013162938 1848.904653426051	1.131292403071655, -0.006857872005699096, -0.231430296092976, -0.35203631396790575	-0.006857872005699096, -0.231430296092976, -0.35203631396790575	0.175179	-0.23143	0.657322638006737, 0.9639622318311318, 0.7509076244076198, 0.667681028369709, 0.8487581343115689, 1.131292403071655, -0.006857872005699096, -0.231430296092976, -0.35203631396790575	0.657322638006737, 0.9639622318311318, 0.7509076244076198, 0.667681028369709, 0.8487581343115689	0.129475	frac_new_combined_std_dev greater than 0.1
414	Q8BWT1	2646.39	2646.39	883.007	2646.37	0.02					ALDLDPSKTNVSGGAIALGHPLGGSGSR	sp|Q8BWT1|THIM_MOUSE	3-ketoacyl-CoA thiolase, mitochondrial	sp|Q8BWT1|THIM_MOUSE	3-ketoacyl-CoA thiolase, mitochondrial	1	0.999	11	11	11	12M(15.9949), 9C(57.0214)			5	50.47	C112H187N35O39	C112H190N35O39	3	883.138	16.0551	5	2649.41	(883.1325820135546, 883.4670856677733, 883.8012314873129, 884.1344744491962, 884.4710573134157)	(39733.8828125, 62461.09375, 60571.28125, 49447.125, 37743.00390625)	1067.28	[12175.321707755662, 21569.963374182647, 23232.380921656793, 10652.483882255632, 10293.884153579627]					17	C:/Users/jcp98/Downloads/BN1090/DeuteRater/HPLC6/Al11M_BN1090_HPLC6_T4days_MS_rep1Q1-27.mzML	4	0.0469529	AL	2	no	50.47	0	0.23417201140821517, 0.3292722554260167, 0.24852397827229097, 0.1324504248923383, 0.05558133000113873	0.23417201140821517 0.3292722554260167 0.24852397827229097 0.1324504248923383 0.05558133000113873	0.0317233499926611 0.12277586936522032 0.23795219068764503 0.3079893947346026 0.2995591952198709	0.158963262887971, 0.24988796873704608, 0.2423273997721634, 0.19782301084243836, 0.15099835776038117	M2	0.37149541021596455, 0.3844342663972744, 0.3724106733042955, 0.39108887059774344	0.00953013	0.371495	2649.397746040664, 2650.40125700332, 2651.4036944619384, 2652.4034233475886, 2653.413171940247	2646.3724121 2647.375260729512 2648.3779964708397 2649.380660268974 2650.3832723163214	2646.3724121 2647.3774438317487 2648.3823969699997 2649.387273059761 2650.3920738661773	0.3033908046186273, 0.08272934987909462, -0.3887711153408487, 0.5187362835492135	0.3033908046186273, 0.08272934987909462	0.156031	0.19306	0.37149541021596455, 0.3844342663972744, 0.3724106733042955, 0.39108887059774344, 0.3033908046186273, 0.08272934987909462, -0.3887711153408487, 0.5187362835492135	0.37149541021596455, 0.3844342663972744, 0.3724106733042955, 0.39108887059774344	0.00953013	0.378422
415	Q8BWT1	2646.39	2646.39	662.507	2646.37	0.02					ALDLDPSKTNVSGGAIALGHPLGGSGSR	sp|Q8BWT1|THIM_MOUSE	3-ketoacyl-CoA thiolase, mitochondrial	sp|Q8BWT1|THIM_MOUSE	3-ketoacyl-CoA thiolase, mitochondrial	1	0.999	11	11	11	12M(15.9949), 9C(57.0214)			5	50.47	C112H187N35O39	C112H191N35O39	4	662.605	16.0551	5	2650.42	(662.6029250770529, 662.8525225771672, 663.1035282267375, 663.3532226546621, 663.6052558867731)	(168892.6953125, 275032.71875, 258794.28125, 208230.9609375, 149512.8515625)	2514.05	[48779.20254374401, 81618.45266395087, 77565.95012692276, 49393.0379797043, 34799.715372965205]					18	C:/Users/jcp98/Downloads/BN1090/DeuteRater/HPLC6/Al11M_BN1090_HPLC6_T4days_MS_rep1Q1-27.mzML	4	0.0469529	AL	2	no	50.47	0	0.23417201140821517, 0.3292722554260167, 0.24852397827229097, 0.1324504248923383, 0.05558133000113873	0.23417201140821517 0.3292722554260167 0.24852397827229097 0.1324504248923383 0.05558133000113873	0.0317233499926611 0.12277586936522032 0.23795219068764503 0.3079893947346026 0.2995591952198709	0.15926309021315407, 0.2593514220185957, 0.24403883711551277, 0.19635844081710468, 0.14098820983563282	M2	0.37001440597969726, 0.33860560342608137, 0.36406739758238765, 0.3500599521924856	0.0141297	0.370014	2650.4117003082115, 2651.4100903086687, 2652.41411290695, 2653.4128906186484, 2654.4210235470923	2646.3724121 2647.375260729512 2648.3779964708397 2649.380660268974 2650.3832723163214	2646.3724121 2647.3774438317487 2648.3823969699997 2649.387273059761 2650.3920738661773	-2.0423363502816314, -0.7207755270263445, -1.0673040725192586, -0.17462577224496514	-0.7207755270263445, -1.0673040725192586	0.245033	-0.89404	0.37001440597969726, 0.33860560342608137, 0.36406739758238765, 0.3500599521924856, -2.0423363502816314, -0.7207755270263445, -1.0673040725192586, -0.17462577224496514	0.37001440597969726, 0.33860560342608137, 0.36406739758238765, 0.3500599521924856, -0.17462577224496514	0.237478	frac_new_combined_std_dev greater than 0.1
594	Q99PG0	1824.95	1824.96	457.007	1824.97	-0.0022	2C(57.0214)				ACPLLANDNILHHLPK	sp|Q99PG0|AAAD_MOUSE	Arylacetamide deacetylase	sp|Q99PG0|AAAD_MOUSE	Arylacetamide deacetylase	1	0.9972	1	1	1	2C(57.0214)			5	25.71	C81H132N24O22S1	C81H136N24O22S1	4	457.245	16.0681	5	1828.98	(457.25083255738457, 457.5007547577418, 457.7512396784885, 458.00242884938297, 458.25349360787743)	(33371.73046875, 45991.8984375, 53750.2109375, 39884.87890625, 24870.591796875)	1655.84	[4286.266218373102, 7339.914599589883, 4991.172049513928, 4616.997371320444, 5059.0342494755505]					11	C:/Users/jcp98/Downloads/BN1090/DeuteRater/HPLC6/Al11M_BN1090_HPLC6_T4days_MS_rep1Q1-27.mzML	4	0.0469529	AL	2	no	25.71	0	0.3364094264577646, 0.3422331282485798, 0.20269547829757498, 0.08802785687206852, 0.030634110124012043	0.3364094264577646 0.3422331282485798 0.20269547829757498 0.08802785687206852 0.030634110124012043	0.10584888898009465 0.24330842006683462 0.28528004542726 0.2273042314614572 0.1382584140643536	0.16865541390181515, 0.23243573402255613, 0.27164501048163625, 0.2015718293858477, 0.12569201220814477		0.7275920432489303, 1.1099086996981897, 0.8348960899169909, 0.8152421604060763, 0.8832382519920904	0.143313	0.727592	1829.0033302295383, 1830.0030190309672, 1831.004958713954, 1832.0097153975319, 1833.0139744315097	1824.9667842 1825.9696282515558 1826.9716179016857 1827.9733335692201 1828.9749935493192	1824.9667842000003 1825.9715421549288 1826.9759524602339 1827.9800605296616 1828.983920839533	-1.648594266777946, -0.7394564486297318, -0.02440942355650959, 0.27274263454661746	-0.7394564486297318, -0.02440942355650959, 0.27274263454661746	0.520279	-0.0244094	0.7275920432489303, 1.1099086996981897, 0.8348960899169909, 0.8152421604060763, 0.8832382519920904, -1.648594266777946, -0.7394564486297318, -0.02440942355650959, 0.27274263454661746	0.7275920432489303, 1.1099086996981897, 0.8348960899169909, 0.8152421604060763, 0.8832382519920904, 0.27274263454661746	0.27698	frac_new_combined_std_dev greater than 0.1
742	Q8C196	1400.7	1400.71	701.007	1400.71	0.00144545	9C(57.0214)				GNDVLVIECNLR	sp|Q8C196|CPSM_MOUSE	Carbamoyl-phosphate synthase [ammonia], mitochondrial	sp|Q8C196|CPSM_MOUSE	Carbamoyl-phosphate synthase [ammonia], mitochondrial	1	0.999	34	32	34	10M(15.9949), 11M(15.9949), 13C(57.0214), 19C(57.0214), 2M(15.9949), 3M(15.9949), 4M(15.9949), 6C(57.0214), 6M(15.9949), 9C(57.0214)			4	19.67	C58H100N18O20S1	C58H102N18O20S1	2	701.36	16.0728	4	1402.72	(701.362372220621, 701.8639408123603, 702.3648487275083, 702.8663141109447)	(326116.921875, 299859.671875, 182839.6640625, 91293.64453125)	1887.43	[90851.76882865826, 75923.36855971557, 52941.123472402636, 22493.256307064228]					22	C:/Users/jcp98/Downloads/BN1090/DeuteRater/HPLC6/Al11M_BN1090_HPLC6_T4days_MS_rep1Q1-27.mzML	4	0.0469529	AL	2	no	19.67	0	0.45120386249097894, 0.3321464197644455, 0.15943693840548614, 0.0572127793390894	0.45120386249097894 0.3321464197644455 0.15943693840548614 0.0572127793390894	0.191829771971194 0.33028688568848585 0.2954598438268723 0.18242349851344783	0.36230789265382024, 0.33313673263032745, 0.20313037728661043, 0.10142499742924188	M1	0.34273265174255235, 0.32122118510677394, 0.3531025009814541	0.0162619	0.342733	1402.724744441242, 1403.7278816247206, 1404.7296974550165, 1405.7326282218894	1400.7081296 1401.7109463489212 1402.7123383610358 1403.7136952577507	1400.7081296000001 1401.7129274744907 1402.7171395173573 1403.7209005837367	0.16174368870005032, 0.15501531067523897, 0.3217235280196832	0.16174368870005032, 0.15501531067523897	0.00475768	0.158379	0.34273265174255235, 0.32122118510677394, 0.3531025009814541, 0.16174368870005032, 0.15501531067523897, 0.3217235280196832	0.34273265174255235, 0.32122118510677394, 0.3531025009814541, 0.3217235280196832	0.0158455	0.332228
743	Q8C196	1400.7	1400.71	467.674	1400.71	0.00144545	9C(57.0214)				GNDVLVIECNLR	sp|Q8C196|CPSM_MOUSE	Carbamoyl-phosphate synthase [ammonia], mitochondrial	sp|Q8C196|CPSM_MOUSE	Carbamoyl-phosphate synthase [ammonia], mitochondrial	1	0.999	34	32	34	10M(15.9949), 11M(15.9949), 13C(57.0214), 19C(57.0214), 2M(15.9949), 3M(15.9949), 4M(15.9949), 6C(57.0214), 6M(15.9949), 9C(57.0214)			4	19.67	C58H100N18O20S1	C58H103N18O20S1	3	467.909	16.0728	4	1403.73	(467.91083121865194, 468.24829992615025, 468.57906017456173, 468.91297231737343)	(67624.26171875, 64178.5234375, 38656.125, 18124.4912109375)	1636.12	[11459.221736776914, 9736.170802703575, 4155.4619651518615, 5908.424085387227]					18	C:/Users/jcp98/Downloads/BN1090/DeuteRater/HPLC6/Al11M_BN1090_HPLC6_T4days_MS_rep1Q1-27.mzML	4	0.0469529	AL	2	no	19.67	0	0.45120386249097894, 0.3321464197644455, 0.15943693840548614, 0.0572127793390894	0.45120386249097894 0.3321464197644455 0.15943693840548614 0.0572127793390894	0.191829771971194 0.33028688568848585 0.2954598438268723 0.18242349851344783	0.3585907414358274, 0.34031904702227267, 0.2049815875615337, 0.0961086239803662	M1	0.3570638874127909, 0.3348307332133108, 0.3106430894875186	0.0232173	0.357064	1403.7324936559558, 1404.7448997784509, 1405.7371805236853, 1406.7389169521202	1400.7081296 1401.7109463489212 1402.7123383610358 1403.7136952577507	1400.7081296000001 1401.7129274744907 1402.7171395173573 1403.7209005837367	4.840366366749927, 0.09958157195288407, 0.11902839862612274	0.09958157195288407, 0.11902839862612274	0.013751	0.109305	0.3570638874127909, 0.3348307332133108, 0.3106430894875186, 4.840366366749927, 0.09958157195288407, 0.11902839862612274	0.3570638874127909, 0.3348307332133108, 0.3106430894875186	0.0232173	0.334831
1659	P97823	1186.67	1186.67	594.007	1186.67	4e-05					ALINPANVTFK	sp|P97823|LYPA1_MOUSE	Acyl-protein thioesterase 1	sp|P97823|LYPA1_MOUSE	Acyl-protein thioesterase 1	1	0.9989	3	3	3	11C(57.0214), 7C(57.0214), 9C(57.0214)			4	15.04	C55H90N14O15	C55H92N14O15	2	594.341	16.0786	4	1188.68	(594.3424999975135, 594.8449119101846, 595.34366348473, 595.8432855058343)	(76709.48828125, 71746.67578125, 42139.341796875, 19047.5576171875)	2408.66	[39449.94444553752, 37641.51383718046, 19050.473675949404, 8000.5744115790585]					30	C:/Users/jcp98/Downloads/BN1090/DeuteRater/HPLC6/Al11M_BN1090_HPLC6_T4days_MS_rep1Q1-27.mzML	4	0.0469529	AL	2	no	15.04	0	0.4991091274815809, 0.3378965589712186, 0.12797269686278892, 0.03502161668441166	0.4991091274815809 0.3378965589712186 0.12797269686278892 0.03502161668441166	0.2554514805223131 0.3617772947956168 0.25845484911304434 0.12431637556902568	0.36590520577765695, 0.34223252890630973, 0.2010051804150728, 0.09085708490096055	M1	0.5466847577584611, 0.5597124380061788, 0.6252939020609153	0.0421308	0.546685	1188.684999995027, 1189.6898238203692, 1190.68732696946, 1191.6865710116685	1186.6709503 1187.6738946322562 1188.6766362112019 1189.6792821529352	1186.6709503 1187.675634445011 1188.680115794991 1189.684411488794	1.0802846919874387, -0.9653271691529568, -1.3180724522459817	-0.9653271691529568, -1.3180724522459817	0.249429	-1.1417	0.5466847577584611, 0.5597124380061788, 0.6252939020609153, 1.0802846919874387, -0.9653271691529568, -1.3180724522459817	0.5466847577584611, 0.5597124380061788, 0.6252939020609153	0.0421308	0.559712
5659	O88844	1572.81	1572.81	525.007	1572.82	-0.0058					FKDIFQEIYDKK	sp|O88844|IDHC_MOUSE	Isocitrate dehydrogenase [NADP] cytoplasmic	sp|O88844|IDHC_MOUSE	Isocitrate dehydrogenase [NADP] cytoplasmic	1	0.9988	7	7	7	12M(15.9949)			4	16.74	C75H112N16O21	C75H115N16O21	3	525.278	16.0938	4	1575.84	(525.2820897926016, 525.6152766452237, 525.950195633025, 526.2841562885508)	(30853.2666015625, 28469.140625, 16596.423828125, 12172.86962890625)	2751.89	[35602.29815840171, 44770.765013818185, 28179.024950407096, 18916.97782694458]					22	C:/Users/jcp98/Downloads/BN1090/DeuteRater/HPLC6/Al11M_BN1090_HPLC6_T4days_MS_rep1Q1-27.mzML	4	0.0469529	AL	2	no	16.74	0	0.39624531200351093, 0.3607363373295468, 0.1793726827253499, 0.06364566794159227	0.39624531200351093 0.3607363373295468 0.1793726827253499 0.06364566794159227	0.19173652515988363 0.3351895292765761 0.29634170043579255 0.1767322451277477	0.3502403332225442, 0.32317619485239557, 0.18839940311444037, 0.1381840688106199	M1	0.2249535557420489, 0.07717189188880903, 0.6591268630080436	0.302494	0.224954	1575.8462693778047, 1576.8458299356712, 1577.850586899075, 1578.8524688656523	1572.8187225 1573.8217344786585 1574.824573831619 1575.8273157646524	1572.8187225 1573.8232994371417 1574.8277025789605 1575.831947603772	-2.2054392044076034, -0.49023145092211523, -0.5168091427723144	-0.49023145092211523, -0.5168091427723144	0.0187933	-0.50352	0.2249535557420489, 0.07717189188880903, 0.6591268630080436, -2.2054392044076034, -0.49023145092211523, -0.5168091427723144	0.2249535557420489, 0.07717189188880903, -0.49023145092211523, -0.5168091427723144	0.382863	frac_new_combined_std_dev greater than 0.1
5660	O88844	1572.81	1572.81	394.007	1572.82	-0.0058					FKDIFQEIYDKK	sp|O88844|IDHC_MOUSE	Isocitrate dehydrogenase [NADP] cytoplasmic	sp|O88844|IDHC_MOUSE	Isocitrate dehydrogenase [NADP] cytoplasmic	1	0.9988	7	7	7	12M(15.9949)			4	16.74	C75H112N16O21	C75H116N16O21	4	394.211	16.0938	4	1576.84	(394.2142698113685, 394.4638875450326, 394.71496065455597, 394.96579731288244)	(51738.630859375, 65526.796875, 48120.298828125, 26821.9599609375)	580.115	[17012.907710063817, 20123.44727919666, 11363.693009731733, 7492.227100767405]					14	C:/Users/jcp98/Downloads/BN1090/DeuteRater/HPLC6/Al11M_BN1090_HPLC6_T4days_MS_rep1Q1-27.mzML	4	0.0469529	AL	2	no	16.74	0	0.39624531200351093, 0.3607363373295468, 0.1793726827253499, 0.06364566794159227	0.39624531200351093 0.3607363373295468 0.1793726827253499 0.06364566794159227	0.19173652515988363 0.3351895292765761 0.29634170043579255 0.1767322451277477	0.2691808626137648, 0.3409166306520721, 0.2503557464246222, 0.13954676030954086	M1	0.6213153544688664, 0.6068535505272962, 0.6711768474785949	0.0337461	0.621315	1576.857079245474, 1577.8555501801304, 1578.8598426182239, 1579.8631892515298	1572.8187225 1573.8217344786585 1574.824573831619 1575.8273157646524	1572.8187225 1573.8232994371417 1574.8277025789605 1575.831947603772	-2.9017025378430454, -0.9869633218808168, -0.5361279899221345	-0.9869633218808168, -0.5361279899221345	0.318789	-0.761546	0.6213153544688664, 0.6068535505272962, 0.6711768474785949, -2.9017025378430454, -0.9869633218808168, -0.5361279899221345	0.6213153544688664, 0.6068535505272962, 0.6711768474785949, -0.5361279899221345	0.585271	frac_new_combined_std_dev greater than 0.1
3194	Q63836	1844.88	1844.89	923.007	1844.89	0.00373333	4M(15.9949)		Selenbp1	sp|P17563|SBP1_MOUSE	HNVmVSTEWAAPNVFK	sp|Q63836|SBP2_MOUSE	Selenium-binding protein 2	sp|Q63836|SBP2_MOUSE	Selenium-binding protein 2	1	0.999	12	2	12	11C(57.0214), 12M(15.9949), 14C(57.0214), 4M(15.9949), 6C(57.0214), 7M(15.9949), 9M(15.9949)			5	24.49	C83H124N22O24S1	C83H126N22O24S1	2	923.447	16.1119	5	1846.89	(923.4542563575391, 923.9567254679321, 924.4567089447876, 924.9568774601188, 925.4569930292781)	(14628.16650390625, 19806.4775390625, 20635.771484375, 13800.53955078125, 9000.95068359375)	783.657	[2702.0751962028585, 3642.2533954628884, 3858.145411072688, 3360.720800537695, 1475.5638274156377]					12	C:/Users/jcp98/Downloads/BN1090/DeuteRater/HPLC6/Al11M_BN1090_HPLC6_T4days_MS_rep1Q1-27.mzML	4	0.0469529	AL	2	no	24.49	0	0.3306528340082215, 0.3410744956386765, 0.20535587812558218, 0.09074394785793623, 0.03217284436958366	0.3306528340082215 0.3410744956386765 0.20535587812558218 0.09074394785793623 0.03217284436958366	0.11340222156826893 0.2511045813827781 0.2847804022564414 0.22026250699403654 0.13045028779847503	0.18784908833061265, 0.2543468962949051, 0.26499635886039136, 0.17722103261489067, 0.11558662389920026		0.657322638006737, 0.9639622318311318, 0.7509076244076198, 0.667681028369709, 0.8487581343115689	0.129475	0.657323	1846.9085127150781, 1847.9134509358641, 1848.9134178895752, 1849.9137549202376, 1850.9139860585562	1844.8878692 1845.890762267559 1846.8928024405725 1847.8945754112392 1848.896287613346	1844.8878692000008 1845.8925700700531 1846.8968949747264 1847.9009013162938 1848.904653426051	1.131292403071655, -0.006857872005699096, -0.231430296092976, -0.35203631396790575	-0.006857872005699096, -0.231430296092976, -0.35203631396790575	0.175179	-0.23143	0.657322638006737, 0.9639622318311318, 0.7509076244076198, 0.667681028369709, 0.8487581343115689, 1.131292403071655, -0.006857872005699096, -0.231430296092976, -0.35203631396790575	0.657322638006737, 0.9639622318311318, 0.7509076244076198, 0.667681028369709, 0.8487581343115689	0.129475	frac_new_combined_std_dev greater than 0.1
3195	Q63836	1844.88	1844.89	615.674	1844.89	0.00373333	4M(15.9949)		Selenbp1	sp|P17563|SBP1_MOUSE	HNVmVSTEWAAPNVFK	sp|Q63836|SBP2_MOUSE	Selenium-binding protein 2	sp|Q63836|SBP2_MOUSE	Selenium-binding protein 2	1	0.999	12	2	12	11C(57.0214), 12M(15.9949), 14C(57.0214), 4M(15.9949), 6C(57.0214), 7M(15.9949), 9M(15.9949)			5	24.49	C83H124N22O24S1	C83H127N22O24S1	3	615.967	16.1119	5	1847.9	(615.9739160999942, 616.3067979581233, 616.6405224799101, 616.9750747584126, 617.3114233516407)	(36461.22265625, 56910.138671875, 48649.626953125, 32691.04296875, 18968.306640625)	3651.78	[13154.867199695575, 18496.48524485263, 13494.284248887005, 10966.782946973184, 6806.623511474281]					18	C:/Users/jcp98/Downloads/BN1090/DeuteRater/HPLC6/Al11M_BN1090_HPLC6_T4days_MS_rep1Q1-27.mzML	4	0.0469529	AL	2	no	24.49	0	0.3306528340082215, 0.3410744956386765, 0.20535587812558218, 0.09074394785793623, 0.03217284436958366	0.3306528340082215 0.3410744956386765 0.20535587812558218 0.09074394785793623 0.03217284436958366	0.11340222156826893 0.2511045813827781 0.2847804022564414 0.22026250699403654 0.13045028779847503	0.1882546419184809, 0.29383539543396114, 0.25118516150358217, 0.16878865105662538, 0.09793615008735046		0.6554558833710954, 0.525054409525775, 0.5770167826563495, 0.602575443390151, 0.669159711763868	0.0588194	0.655456	1847.9217482999825, 1848.92039387437, 1849.9215674397306, 1850.9252242752377, 1851.9342700549219	1844.8878692 1845.890762267559 1846.8928024405725 1847.8945754112392 1848.896287613346	1844.8878692000008 1845.8925700700531 1846.8968949747264 1847.9009013162938 1848.904653426051	-2.3495338605666296, -1.2496171401219727, -0.5106361787530883, 0.4904892971510695	-1.2496171401219727, -0.5106361787530883	0.522538	-0.880127	0.6554558833710954, 0.525054409525775, 0.5770167826563495, 0.602575443390151, 0.669159711763868, -2.3495338605666296, -1.2496171401219727, -0.5106361787530883, 0.4904892971510695	0.6554558833710954, 0.525054409525775, 0.5770167826563495, 0.602575443390151, 0.669159711763868, 0.4904892971510695	0.0706108	0.589796
7657	P06151	1845.95	1845.95	462.257	1845.95	0.0006					LKGEMMDLQHGSLFLK	sp|P06151|LDHA_MOUSE	L-lactate dehydrogenase A chain	sp|P06151|LDHA_MOUSE	L-lactate dehydrogenase A chain	1	0.999	5	3	5	6C(57.0214), 7M(15.9949)			5	24	C82H135N21O23S2	C82H139N21O23S2	4	462.495	16.1202	5	1849.98	(462.4965362969939, 462.7460648553694, 462.9962653947982, 463.24893882000845, 463.49976052185707)	(21887.5517578125, 31943.9658203125, 28950.7099609375, 24055.01171875, 12299.45849609375)	1587.78	[2980.6629857421603, 3646.217800772415, 2954.0088313477263, 1336.3461362304793, 1879.6779761629905]					10	C:/Users/jcp98/Downloads/BN1090/DeuteRater/HPLC6/Al11M_BN1090_HPLC6_T4days_MS_rep1Q1-27.mzML	4	0.0469529	AL	2	no	24	0	0.32028487981065296, 0.3286719310095379, 0.21099004186810813, 0.10091944741991704, 0.03913369989178395	0.32028487981065296 0.3286719310095379 0.21099004186810813 0.10091944741991704 0.03913369989178395	0.11082998146748621 0.2448179449540681 0.2817997013868011 0.22431741308467784 0.13823495910696676	0.18371796575245306, 0.2681286826188291, 0.24300413312394556, 0.2019110162717372, 0.10323820223303508		0.6520110779861131, 0.7220079955490627, 0.4521147463982094, 0.8184216677136086, 0.646858605520423	0.134518	0.652011	1849.9861451879756, 1850.9842594214776, 1851.9850615791927, 1852.9957552800338, 1853.9990420874283	1845.9480225000002 1846.9509093338338 1847.9523143325357 1848.9535349318417 1849.9546659943007	1845.9480224999998 1846.9527248380039 1847.9568180872247 1848.960448282287 1849.9637436266	-2.628801634863643, -1.1935466491838667, 0.5927169827290496, 0.688880640421788	-1.1935466491838667, 0.5927169827290496, 0.688880640421788	1.06015	0.592717	0.6520110779861131, 0.7220079955490627, 0.4521147463982094, 0.8184216677136086, 0.646858605520423, -2.628801634863643, -1.1935466491838667, 0.5927169827290496, 0.688880640421788	0.6520110779861131, 0.7220079955490627, 0.646858605520423, 0.5927169827290496, 0.688880640421788	0.0485834	0.652011
5305	Q8VCM7	1321.73	1321.74	441.341	1321.74	-0.0014					ESGLYFIRPLK	sp|Q8VCM7|FIBG_MOUSE	Fibrinogen gamma chain	sp|Q8VCM7|FIBG_MOUSE	Fibrinogen gamma chain	0.8951	0.9901	1	1	1				4	16.42	C63H99N15O16	C63H102N15O16	3	441.585	16.1268	4	1324.75	(441.5869535282943, 441.9215514451146, 442.25790100642297, 442.5891374039064)	(12266.38671875, 16112.0654296875, 13933.009765625, 7187.5927734375)	1070.03	[3071.2094380877875, 7833.947612596989, 5034.162779794732, 3457.8311451954196]					13	C:/Users/jcp98/Downloads/BN1090/DeuteRater/HPLC6/Al11M_BN1090_HPLC6_T4days_MS_rep1Q1-27.mzML	4	0.0469529	AL	2	no	16.42	0	0.4556288016466178, 0.35110700634061576, 0.1483990716907144, 0.04486512032205208	0.4556288016466178 0.35110700634061576 0.1483990716907144 0.04486512032205208	0.22570965954122196 0.3519058096480193 0.2764147020415506 0.14596982876920797	0.24781052479064072, 0.32550248750015587, 0.28148032025232805, 0.14520666745687535	M1	0.9038754883693518, 1.039570310257386, 0.9924517727803795	0.0688948	0.903875	1324.760860584883, 1325.7646543353437, 1326.7737030192689, 1327.7674122117191	1321.739359 1322.74232895801 1323.7451234824857 1324.747822054049	1321.739359 1322.7440017272045 1323.7484669447297 1324.7527679160917	0.4924722749885906, 2.1169528421964996, -0.38646998166168345	0.4924722749885906, -0.38646998166168345	0.621506	0.0530011	0.9038754883693518, 1.039570310257386, 0.9924517727803795, 0.4924722749885906, 2.1169528421964996, -0.38646998166168345	0.9038754883693518, 1.039570310257386, 0.9924517727803795	0.0688948	0.992452
4528	P97872	1429.8	1429.79	477.341	1429.8	-0.00305	13C(57.0214)				IAVIGAGASGLTCIK	sp|P97872|FMO5_MOUSE	Flavin-containing monooxygenase 5	sp|P97872|FMO5_MOUSE	Flavin-containing monooxygenase 5	1	0.9988	7	7	7	13C(57.0214), 2C(57.0214), 6C(57.0214)			4	25.4	C62H111N17O19S1	C62H114N17O19S1	3	477.607	16.1278	4	1432.82	(477.61814270830297, 477.9513690529375, 478.2846953855164, 478.6178556177757)	(6553.388671875, 8367.408203125, 9914.274169921875, 3961.2705078125)	1511.5	[4876.078514278469, 5185.733702086662, 5758.065324184226, 3083.37787861112]					12	C:/Users/jcp98/Downloads/BN1090/DeuteRater/HPLC6/Al11M_BN1090_HPLC6_T4days_MS_rep1Q1-27.mzML	4	0.0469529	AL	2	no	25.4	0	0.43458827816416856, 0.338064610497047, 0.1663137356988499, 0.06103337563993453	0.43458827816416856 0.338064610497047 0.1663137356988499 0.06103337563993453	0.15306700206891063 0.3076558626390053 0.3167744000588037 0.2225027352332803	0.22757712676361552, 0.2905719182348866, 0.34428936577814895, 0.13756158922334893	M1	0.7353303958827858, 1.1828714889462402, 0.47394882704773034	0.358512	0.73533	1432.854428124909, 1433.8541071588124, 1434.854086156549, 1435.8535668533273	1429.7962128999998 1430.7990943648922 1431.8006397162503 1432.8020600146879	1429.7962128999998 1430.8011760523473 1431.8056921207483 1432.8098306145455	-1.53838222983119, -0.9438643743425215, -0.8633035277466502	-0.9438643743425215, -0.8633035277466502	0.0569651	-0.903584	0.7353303958827858, 1.1828714889462402, 0.47394882704773034, -1.53838222983119, -0.9438643743425215, -0.8633035277466502	0.7353303958827858, 0.47394882704773034, -0.9438643743425215, -0.8633035277466502	0.877903	frac_new_combined_std_dev greater than 0.1
6568	P63038	1388.7	1388.7	695.007	1388.7	0.00135					GYISPYFINTSK	sp|P63038|CH60_MOUSE	60 kDa heat shock protein, mitochondrial	sp|P63038|CH60_MOUSE	60 kDa heat shock protein, mitochondrial	1	0.999	10	10	10	3M(15.9949)			4	12.06	C66H96N14O19	C66H98N14O19	2	695.355	16.1295	4	1390.71	(695.3567971401903, 695.8581358256773, 696.3592217744551, 696.8616924850019)	(200261.734375, 189652.828125, 100965.4453125, 37979.30859375)	2031.8	[65963.97819507512, 66196.05175976123, 34335.258757729265, 13555.071534444372]					23	C:/Users/jcp98/Downloads/BN1090/DeuteRater/HPLC6/Al11M_BN1090_HPLC6_T4days_MS_rep1Q1-27.mzML	4	0.0469529	AL	2	no	12.06	0	0.4406687691816639, 0.35281721607706346, 0.15655292051668426, 0.04996109422458826	0.4406687691816639 0.35281721607706346 0.15655292051668426 0.04996109422458826	0.25913526529319714 0.3607221300678475 0.25627143276805553 0.12387117187089997	0.3786673093627917, 0.35860733136695994, 0.19091172676807325, 0.07181363250217514	M1	0.34154279232645446, 0.3445579509326916, 0.29566385225787095	0.0274001	0.341543	1390.7135942803807, 1391.7162716513546, 1392.7184435489103, 1393.7233849700037	1388.6975542999996 1389.700567127718 1390.7033808873243 1391.7060936637256	1388.6975542999996 1389.701954080048 1390.7061291922014 1391.7101122556721	-0.24186609522853278, -0.35560785240824666, 0.31138416483932185	-0.24186609522853278, -0.35560785240824666	0.0804276	-0.298737	0.34154279232645446, 0.3445579509326916, 0.29566385225787095, -0.24186609522853278, -0.35560785240824666, 0.31138416483932185	0.34154279232645446, 0.3445579509326916, 0.29566385225787095, 0.31138416483932185	0.0237378	0.326463
6569	P63038	1388.7	1388.7	463.674	1388.7	0.00135					GYISPYFINTSK	sp|P63038|CH60_MOUSE	60 kDa heat shock protein, mitochondrial	sp|P63038|CH60_MOUSE	60 kDa heat shock protein, mitochondrial	1	0.999	10	10	10	3M(15.9949)			4	12.06	C66H96N14O19	C66H99N14O19	3	463.906	16.1295	4	1391.72	(463.9078165799616, 464.2425467204684, 464.5762060971618, 464.91241739767935)	(19271.4248046875, 19048.107421875, 10329.93798828125, 4506.73681640625)	1537.26	[1961.9219499977853, 3915.7840745516805, 1635.6259438086195, 1670.0784266375622]					18	C:/Users/jcp98/Downloads/BN1090/DeuteRater/HPLC6/Al11M_BN1090_HPLC6_T4days_MS_rep1Q1-27.mzML	4	0.0469529	AL	2	no	12.06	0	0.4406687691816639, 0.35281721607706346, 0.15655292051668426, 0.04996109422458826	0.4406687691816639 0.35281721607706346 0.15655292051668426 0.04996109422458826	0.25913526529319714 0.3607221300678475 0.25627143276805553 0.12387117187089997	0.3625432641075768, 0.35834211065279375, 0.1943317359383521, 0.08478288930127736	M1	0.43036411131075286, 0.3788545834542204, 0.47113730881632754	0.0462453	0.430364	1391.723449739885, 1392.7276401614051, 1393.7286182914854, 1394.737252193038	1388.6975542999996 1389.700567127718 1390.7033808873243 1391.7060936637256	1388.6975542999996 1389.701954080048 1390.7061291922014 1391.7101122556721	0.8490513887506003, -0.23943330657850195, 1.3096849586228052	0.8490513887506003, 1.3096849586228052	0.325717	1.07937	0.43036411131075286, 0.3788545834542204, 0.47113730881632754, 0.8490513887506003, -0.23943330657850195, 1.3096849586228052	0.43036411131075286, 0.3788545834542204, 0.47113730881632754	0.0462453	0.430364
7653	P06151	1845.97	1845.95	462.257	1845.95	0.0017					LKGEMMDLQHGSLFLK	sp|P06151|LDHA_MOUSE	L-lactate dehydrogenase A chain	sp|P06151|LDHA_MOUSE	L-lactate dehydrogenase A chain	1	0.999	5	3	5	6C(57.0214), 7M(15.9949)			5	24	C82H135N21O23S2	C82H139N21O23S2	4	462.5	16.1509	5	1850	(462.4965362969939, 462.7460648553694, 462.9962653947982, 463.24893882000845, 463.49976052185707)	(21887.5517578125, 31943.9658203125, 28950.7099609375, 24055.01171875, 12299.45849609375)	1587.78	[2980.6629857421603, 3646.217800772415, 2954.0088313477263, 1336.3461362304793, 1879.6779761629905]					10	C:/Users/jcp98/Downloads/BN1090/DeuteRater/HPLC6/Al11M_BN1090_HPLC6_T4days_MS_rep1Q1-27.mzML	4	0.0469529	AL	2	no	24	0	0.32028487981065296, 0.3286719310095379, 0.21099004186810813, 0.10091944741991704, 0.03913369989178395	0.32028487981065296 0.3286719310095379 0.21099004186810813 0.10091944741991704 0.03913369989178395	0.11082998146748621 0.2448179449540681 0.2817997013868011 0.22431741308467784 0.13823495910696676	0.18371796575245306, 0.2681286826188291, 0.24300413312394556, 0.2019110162717372, 0.10323820223303508		0.6520110779861131, 0.7220079955490627, 0.4521147463982094, 0.8184216677136086, 0.646858605520423	0.134518	0.652011	1849.9861451879756, 1850.9842594214776, 1851.9850615791927, 1852.9957552800338, 1853.9990420874283	1845.9480225000002 1846.9509093338338 1847.9523143325357 1848.9535349318417 1849.9546659943007	1845.9480224999998 1846.9527248380039 1847.9568180872247 1848.960448282287 1849.9637436266	-2.628801634863643, -1.1935466491838667, 0.5927169827290496, 0.688880640421788	-1.1935466491838667, 0.5927169827290496, 0.688880640421788	1.06015	0.592717	0.6520110779861131, 0.7220079955490627, 0.4521147463982094, 0.8184216677136086, 0.646858605520423, -2.628801634863643, -1.1935466491838667, 0.5927169827290496, 0.688880640421788	0.6520110779861131, 0.7220079955490627, 0.646858605520423, 0.5927169827290496, 0.688880640421788	0.0485834	0.652011
5612	Q8BU30	976.513	976.52	489.007	976.513	0.0072					SVPSWFVR	sp|Q8BU30|SYIC_MOUSE	Isoleucine--tRNA ligase, cytoplasmic	sp|Q8BU30|SYIC_MOUSE	Isoleucine--tRNA ligase, cytoplasmic	0.9999	0.9701	2	2	2				4	11	C47H68N12O11	C47H70N12O11	2	489.264	16.1746	4	978.528	(489.26332899552074, 489.76312649395226, 490.26731512730527, 490.76582940349795)	(20490.765625, 15273.15625, 9947.32958984375, 3750.82568359375)	1567.39	[5316.146964628344, 7618.743004261534, 2673.291047810117, 672.6101415121585]					22	C:/Users/jcp98/Downloads/BN1090/DeuteRater/HPLC6/Al11M_BN1090_HPLC6_T4days_MS_rep1Q1-27.mzML	4	0.0469529	AL	2	no	11	0	0.5538250554097898, 0.31933306258453376, 0.10289482926346352, 0.023947052742212954	0.5538250554097898 0.31933306258453376 0.10289482926346352 0.023947052742212954	0.33431543828381 0.3739972941367561 0.21123920426580972 0.0804480633136241	0.4142722426214828, 0.30878517705927916, 0.2011102275383917, 0.07583235278084632		0.6357480579459786, -0.1929577207205025, 0.9065112819451985, 0.9183074694399666	0.523115	0.635748	978.5266579910415, 979.5262529879045, 980.5346302546105, 981.5316588069959	976.5130062999999 977.5159397419341 978.5186692277055 979.5213019234302	976.5130063000001 977.5175602135607 978.5218805006494 979.5259911424839	-2.0601687907649158, 0.7191340954071032, -0.702634583346307	-2.0601687907649158, 0.7191340954071032, -0.702634583346307	1.38978	-0.702635	0.6357480579459786, -0.1929577207205025, 0.9065112819451985, 0.9183074694399666, -2.0601687907649158, 0.7191340954071032, -0.702634583346307	0.6357480579459786, 0.9065112819451985, 0.9183074694399666, 0.7191340954071032	0.139948	frac_new_combined_std_dev greater than 0.1
7966	P00329	1561.75	1561.74	521.341	1561.74	0.00595	12C(57.0214), 9C(57.0214)				VIPLFSPQCGECR	sp|P00329|ADH1_MOUSE	Alcohol dehydrogenase 1	sp|P00329|ADH1_MOUSE	Alcohol dehydrogenase 1	1	0.999	5	5	5	12C(57.0214), 1M(15.9949), 2C(57.0214), 5M(15.9949), 6C(57.0214), 7C(57.0214), 9C(57.0214)			4	24.24	C67H107N19O20S2	C67H110N19O20S2	3	521.59	16.187	4	1564.77	(521.5879394181937, 521.9220164832482, 522.2570301637791, 522.5906887384373)	(102180.28125, 121821.33984375, 100691.91796875, 64391.583984375)	2497.21	[19006.88716378425, 24887.352077963562, 24847.982738489278, 11787.738688310517]					20	C:/Users/jcp98/Downloads/BN1090/DeuteRater/HPLC6/Al11M_BN1090_HPLC6_T4days_MS_rep1Q1-27.mzML	4	0.0469529	AL	2	no	24.24	0	0.39317677136016754, 0.33344391232688697, 0.1913336074495406, 0.08204570886340493	0.39317677136016754 0.33344391232688697 0.1913336074495406 0.08204570886340493	0.14737725611136945 0.29929971856424165 0.3183122094476967 0.23501081587669215	0.26261677765996166, 0.3130968845320606, 0.25879148804314256, 0.16549484976483522	M1	0.5311645694990617, 0.5312539241421286, 0.5455436375707666	0.00827608	0.531165	1564.763818254581, 1565.7660494497445, 1566.7710904913372, 1567.772066215312	1561.738045 1562.7408718411707 1563.741744718226 1564.7427073794572	1561.7380449999998 1562.7428815094884 1563.7470022631935 1564.7505970647805	-0.29639020625287954, 0.6795031810544591, 0.45446442115690355	0.6795031810544591, 0.45446442115690355	0.159126	0.566984	0.5311645694990617, 0.5312539241421286, 0.5455436375707666, -0.29639020625287954, 0.6795031810544591, 0.45446442115690355	0.5311645694990617, 0.5312539241421286, 0.5455436375707666	0.00827608	0.531254
7965	P00329	1561.75	1561.74	781.507	1561.74	0.00595	12C(57.0214), 9C(57.0214)				VIPLFSPQCGECR	sp|P00329|ADH1_MOUSE	Alcohol dehydrogenase 1	sp|P00329|ADH1_MOUSE	Alcohol dehydrogenase 1	1	0.999	5	5	5	12C(57.0214), 1M(15.9949), 2C(57.0214), 5M(15.9949), 6C(57.0214), 7C(57.0214), 9C(57.0214)			4	24.24	C67H107N19O20S2	C67H109N19O20S2	2	781.881	16.187	4	1563.76	(781.8771446780975, 782.3793517691951, 782.8803965266778, 783.3826441856468)	(237375.03125, 287230.46875, 228595.53125, 140133.421875)	1393.57	[123372.6578991442, 152226.7057052367, 120354.85872185376, 79404.91986095412]					25	C:/Users/jcp98/Downloads/BN1090/DeuteRater/HPLC6/Al11M_BN1090_HPLC6_T4days_MS_rep1Q1-27.mzML	4	0.0469529	AL	2	no	24.24	0	0.39317677136016754, 0.33344391232688697, 0.1913336074495406, 0.08204570886340493	0.39317677136016754 0.33344391232688697 0.1913336074495406 0.08204570886340493	0.14737725611136945 0.29929971856424165 0.3183122094476967 0.23501081587669215	0.26571798548643377, 0.32152624109059097, 0.2558901992980827, 0.15686557412489252	M1	0.5185477511813645, 0.5084052811471302, 0.4891302776324565	0.0149431	0.518548	1563.754289356195, 1564.7587035383901, 1565.7607930533557, 1566.7652883712935	1561.738045 1562.7408718411707 1563.741744718226 1564.7427073794572	1561.7380449999998 1562.7428815094884 1563.7470022631935 1564.7505970647805	0.7898522410016384, 0.5333247650669797, 0.8031544201797748	0.7898522410016384, 0.8031544201797748	0.00940606	0.796503	0.5185477511813645, 0.5084052811471302, 0.4891302776324565, 0.7898522410016384, 0.5333247650669797, 0.8031544201797748	0.5185477511813645, 0.5084052811471302, 0.4891302776324565, 0.5333247650669797	0.0185568	0.513477
4601	Q9DCM0	1561.84	1561.84	521.341	1561.85	-0.0057					EAVLIDPVLETAHR	sp|Q9DCM0|ETHE1_MOUSE	Persulfide dioxygenase ETHE1, mitochondrial	sp|Q9DCM0|ETHE1_MOUSE	Persulfide dioxygenase ETHE1, mitochondrial	1	0.9989	2	2	2				4	29.87	C69H115N19O22	C69H118N19O22	3	521.62	16.2012	4	1564.86	(521.6219599358077, 521.9559620067565, 522.2916936056345, 522.6261686008511)	(76780.734375, 84814.3359375, 72306.1328125, 36418.828125)	2177.02	[11342.78837815451, 13670.177990243512, 17946.79670791289, 9289.83073677179]					13	C:/Users/jcp98/Downloads/BN1090/DeuteRater/HPLC6/Al11M_BN1090_HPLC6_T4days_MS_rep1Q1-27.mzML	4	0.0469529	AL	2	no	29.87	0	0.4162133270742967, 0.3563180443525912, 0.16944766372304562, 0.05802096485006651	0.4162133270742967 0.3563180443525912 0.16944766372304562 0.05802096485006651	0.12202868205227695 0.2848820742403989 0.33302471550279195 0.26006452820453224	0.2840364216442062, 0.31375527572006373, 0.26748344352486825, 0.13472485911086177		0.4492991312316692, 0.5958170451899986, 0.599324775298103, 0.379640375507661	0.109481	0.449299	1564.865879807423, 1565.8678860202695, 1566.8750808169034, 1567.8785058025533	1561.84633 1562.8492410406466 1563.851972583424 1564.8546146307492	1561.84633 1562.8513729974056 1563.8562925097908 1564.861091909072	-0.42441189117429545, 0.8237237754421273, 0.6702451500171548	0.8237237754421273, 0.6702451500171548	0.108526	0.746984	0.4492991312316692, 0.5958170451899986, 0.599324775298103, 0.379640375507661, -0.42441189117429545, 0.8237237754421273, 0.6702451500171548	0.4492991312316692, 0.5958170451899986, 0.599324775298103, 0.379640375507661, 0.6702451500171548	0.119931	frac_new_combined_std_dev greater than 0.1
598	Q99PG0	1824.96	1824.96	457.007	1824.97	-0.0023	2C(57.0214)				ACPLLANDNILHHLPK	sp|Q99PG0|AAAD_MOUSE	Arylacetamide deacetylase	sp|Q99PG0|AAAD_MOUSE	Arylacetamide deacetylase	1	0.9972	1	1	1	2C(57.0214)			5	25.71	C81H132N24O22S1	C81H136N24O22S1	4	457.248	16.2049	5	1828.99	(457.25083255738457, 457.5007547577418, 457.7512396784885, 458.00242884938297, 458.25349360787743)	(33371.73046875, 45991.8984375, 53750.2109375, 39884.87890625, 24870.591796875)	1655.84	[4286.266218373102, 7339.914599589883, 4991.172049513928, 4616.997371320444, 5059.0342494755505]					11	C:/Users/jcp98/Downloads/BN1090/DeuteRater/HPLC6/Al11M_BN1090_HPLC6_T4days_MS_rep1Q1-27.mzML	4	0.0469529	AL	2	no	25.71	0	0.3364094264577646, 0.3422331282485798, 0.20269547829757498, 0.08802785687206852, 0.030634110124012043	0.3364094264577646 0.3422331282485798 0.20269547829757498 0.08802785687206852 0.030634110124012043	0.10584888898009465 0.24330842006683462 0.28528004542726 0.2273042314614572 0.1382584140643536	0.16865541390181515, 0.23243573402255613, 0.27164501048163625, 0.2015718293858477, 0.12569201220814477		0.7275920432489303, 1.1099086996981897, 0.8348960899169909, 0.8152421604060763, 0.8832382519920904	0.143313	0.727592	1829.0033302295383, 1830.0030190309672, 1831.004958713954, 1832.0097153975319, 1833.0139744315097	1824.9667842 1825.9696282515558 1826.9716179016857 1827.9733335692201 1828.9749935493192	1824.9667842000003 1825.9715421549288 1826.9759524602339 1827.9800605296616 1828.983920839533	-1.648594266777946, -0.7394564486297318, -0.02440942355650959, 0.27274263454661746	-0.7394564486297318, -0.02440942355650959, 0.27274263454661746	0.520279	-0.0244094	0.7275920432489303, 1.1099086996981897, 0.8348960899169909, 0.8152421604060763, 0.8832382519920904, -1.648594266777946, -0.7394564486297318, -0.02440942355650959, 0.27274263454661746	0.7275920432489303, 1.1099086996981897, 0.8348960899169909, 0.8152421604060763, 0.8832382519920904, 0.27274263454661746	0.27698	frac_new_combined_std_dev greater than 0.1
639	Q921I1	1452.76	1452.76	485.007	1452.76	0.0015					SKDFQLFSSPLGK	sp|Q921I1|TRFE_MOUSE	Serotransferrin	sp|Q921I1|TRFE_MOUSE	Serotransferrin	1	0.999	5	3	5	10C(57.0214), 7C(57.0214)			4	18.35	C67H104N16O20	C67H107N16O20	3	485.261	16.2064	4	1455.78	(485.26182545314737, 485.5964061265052, 485.9315777740661, 486.2659719493461)	(95998.0703125, 142594.1171875, 117581.3359375, 71199.609375)	1746.32	[18433.133981979503, 30184.443385317158, 24357.690932556314, 11640.600004941956]					14	C:/Users/jcp98/Downloads/BN1090/DeuteRater/HPLC6/Al11M_BN1090_HPLC6_T4days_MS_rep1Q1-27.mzML	4	0.0469529	AL	2	no	18.35	0	0.43172851511030824, 0.3542791577082475, 0.16121502806831006, 0.052777299113134175	0.43172851511030824 0.3542791577082475 0.16121502806831006 0.052777299113134175	0.19855644138728687 0.33907077721029166 0.29243556669471077 0.16993721470771073	0.2246235501065457, 0.33365250700038707, 0.27512570844991807, 0.16659823444314917	M1	0.8882065579164372, 0.8680857552789372, 0.9715006600370398	0.0548291	0.888207	1455.785476359442, 1456.7892183795157, 1457.7947333221982, 1458.7979158480384	1452.7612116000003 1453.764181171354 1454.7669604389719 1455.7696435895396	1452.7612116000003 1453.7658995118334 1454.7704060084293 1455.7747462114717	0.4495318180910275, 1.0181550039434857, 0.7853803613796999	0.4495318180910275, 1.0181550039434857, 0.7853803613796999	0.285864	0.78538	0.8882065579164372, 0.8680857552789372, 0.9715006600370398, 0.4495318180910275, 1.0181550039434857, 0.7853803613796999	0.8882065579164372, 0.8680857552789372, 0.9715006600370398, 0.7853803613796999	0.0764262	0.878146
638	Q921I1	1452.76	1452.76	727.007	1452.76	0.0015					SKDFQLFSSPLGK	sp|Q921I1|TRFE_MOUSE	Serotransferrin	sp|Q921I1|TRFE_MOUSE	Serotransferrin	1	0.999	5	3	5	10C(57.0214), 7C(57.0214)			4	18.35	C67H104N16O20	C67H106N16O20	2	727.388	16.2064	4	1454.78	(727.3876884216769, 727.8904724264552, 728.3921859035345, 728.8939469361757)	(39427.318359375, 55356.5859375, 48710.017578125, 27889.5146484375)	2544.86	[5910.957900815813, 9442.471577614095, 6698.357044914874, 5379.572615472886]					14	C:/Users/jcp98/Downloads/BN1090/DeuteRater/HPLC6/Al11M_BN1090_HPLC6_T4days_MS_rep1Q1-27.mzML	4	0.0469529	AL	2	no	18.35	0	0.43172851511030824, 0.3542791577082475, 0.16121502806831006, 0.052777299113134175	0.43172851511030824 0.3542791577082475 0.16121502806831006 0.052777299113134175	0.19855644138728687 0.33907077721029166 0.29243556669471077 0.16993721470771073	0.23005326045019017, 0.32299845924684634, 0.2842165997264483, 0.16273168057651521	M1	0.8649202772870755, 0.9373652398146088, 0.9384982987173723	0.042157	0.86492	1454.7753768433538, 1455.7809448529104, 1456.784371807069, 1457.7878938723513	1452.7612116000003 1453.764181171354 1454.7669604389719 1455.7696435895396	1452.7612116000003 1453.7658995118334 1454.7704060084293 1455.7747462114717	1.5121788923825705, 0.9421156019822847, 0.8005765491904194	0.9421156019822847, 0.8005765491904194	0.100083	0.871346	0.8649202772870755, 0.9373652398146088, 0.9384982987173723, 1.5121788923825705, 0.9421156019822847, 0.8005765491904194	0.9373652398146088, 0.9384982987173723, 0.9421156019822847	0.00248108	0.938498
61	Q78PY7	1217.65	1217.65	406.674	1217.66	-0.0096	6C(57.0214)				MVLSGCAIIVR	sp|Q78PY7|SND1_MOUSE	Staphylococcal nuclease domain-containing protein 1	sp|Q78PY7|SND1_MOUSE	Staphylococcal nuclease domain-containing protein 1	1	0.999	6	6	6	18C(57.0214), 6C(57.0214), 7C(57.0214)			4	17.72	C52H95N15O14S2	C52H98N15O14S2	3	406.89	16.2096	4	1220.67	(406.88379942203414, 407.226768178234, 407.5583924850522, 407.89843200251306)	(811.5952758789062, 2643.18603515625, 1553.0570068359375, 1016.6983032226562)	802.132	[713.6735734448137, 2417.8740197415646, 1564.4786876752391, 1814.326381938476]					11	C:/Users/jcp98/Downloads/BN1090/DeuteRater/HPLC6/Al11M_BN1090_HPLC6_T4days_MS_rep1Q1-27.mzML	4	0.0469529	AL	2	no	17.72	0	0.4705705130963991, 0.3124698309189247, 0.1581825295324128, 0.05877712645226341	0.4705705130963991 0.3124698309189247 0.1581825295324128 0.05877712645226341	0.21668291117091582 0.33609613089808354 0.2809598710304312 0.16626108690056945	0.1347149709468546, 0.4387368193433575, 0.25778862417371795, 0.1687595855360699	M1	1.3228512916834712, 0.8112742418592993, 1.023245316092554	0.257036	1.32285	1220.6513982661024, 1221.680304534702, 1222.6751774551567, 1223.6952960075391	1217.6623724 1218.665181069294 1219.665226822863 1220.6659379379985	1217.6623724000003 1218.6671648959568 1219.6708367330011 1220.6738347164683	13.155181245322595, 3.729964594218623, 5.1074249573787585	3.729964594218623, 5.1074249573787585	0.974012	4.41869	1.3228512916834712, 0.8112742418592993, 1.023245316092554, 13.155181245322595, 3.729964594218623, 5.1074249573787585	1.3228512916834712, 0.8112742418592993, 1.023245316092554, 3.729964594218623	1.3551	frac_new_combined_std_dev greater than 0.1
5665	O88844	1572.83	1572.82	525.007	1572.82	0.0057					FKDIFQEIYDKK	sp|O88844|IDHC_MOUSE	Isocitrate dehydrogenase [NADP] cytoplasmic	sp|O88844|IDHC_MOUSE	Isocitrate dehydrogenase [NADP] cytoplasmic	1	0.9988	7	7	7	12M(15.9949)			4	16.74	C75H112N16O21	C75H115N16O21	3	525.283	16.2177	4	1575.85	(525.2820897926016, 525.6152766452237, 525.950195633025, 526.2841562885508)	(30853.2666015625, 28469.140625, 16596.423828125, 12172.86962890625)	2751.89	[35602.29815840171, 44770.765013818185, 28179.024950407096, 18916.97782694458]					22	C:/Users/jcp98/Downloads/BN1090/DeuteRater/HPLC6/Al11M_BN1090_HPLC6_T4days_MS_rep1Q1-27.mzML	4	0.0469529	AL	2	no	16.74	0	0.39624531200351093, 0.3607363373295468, 0.1793726827253499, 0.06364566794159227	0.39624531200351093 0.3607363373295468 0.1793726827253499 0.06364566794159227	0.19173652515988363 0.3351895292765761 0.29634170043579255 0.1767322451277477	0.3502403332225442, 0.32317619485239557, 0.18839940311444037, 0.1381840688106199	M1	0.2249535557420489, 0.07717189188880903, 0.6591268630080436	0.302494	0.224954	1575.8462693778047, 1576.8458299356712, 1577.850586899075, 1578.8524688656523	1572.8187225 1573.8217344786585 1574.824573831619 1575.8273157646524	1572.8187225 1573.8232994371417 1574.8277025789605 1575.831947603772	-2.2054392044076034, -0.49023145092211523, -0.5168091427723144	-0.49023145092211523, -0.5168091427723144	0.0187933	-0.50352	0.2249535557420489, 0.07717189188880903, 0.6591268630080436, -2.2054392044076034, -0.49023145092211523, -0.5168091427723144	0.2249535557420489, 0.07717189188880903, -0.49023145092211523, -0.5168091427723144	0.382863	frac_new_combined_std_dev greater than 0.1
5666	O88844	1572.83	1572.82	394.007	1572.82	0.0057					FKDIFQEIYDKK	sp|O88844|IDHC_MOUSE	Isocitrate dehydrogenase [NADP] cytoplasmic	sp|O88844|IDHC_MOUSE	Isocitrate dehydrogenase [NADP] cytoplasmic	1	0.9988	7	7	7	12M(15.9949)			4	16.74	C75H112N16O21	C75H116N16O21	4	394.214	16.2177	4	1576.86	(394.2142698113685, 394.4638875450326, 394.71496065455597, 394.96579731288244)	(51738.630859375, 65526.796875, 48120.298828125, 26821.9599609375)	580.115	[17012.907710063817, 20123.44727919666, 11363.693009731733, 7492.227100767405]					14	C:/Users/jcp98/Downloads/BN1090/DeuteRater/HPLC6/Al11M_BN1090_HPLC6_T4days_MS_rep1Q1-27.mzML	4	0.0469529	AL	2	no	16.74	0	0.39624531200351093, 0.3607363373295468, 0.1793726827253499, 0.06364566794159227	0.39624531200351093 0.3607363373295468 0.1793726827253499 0.06364566794159227	0.19173652515988363 0.3351895292765761 0.29634170043579255 0.1767322451277477	0.2691808626137648, 0.3409166306520721, 0.2503557464246222, 0.13954676030954086	M1	0.6213153544688664, 0.6068535505272962, 0.6711768474785949	0.0337461	0.621315	1576.857079245474, 1577.8555501801304, 1578.8598426182239, 1579.8631892515298	1572.8187225 1573.8217344786585 1574.824573831619 1575.8273157646524	1572.8187225 1573.8232994371417 1574.8277025789605 1575.831947603772	-2.9017025378430454, -0.9869633218808168, -0.5361279899221345	-0.9869633218808168, -0.5361279899221345	0.318789	-0.761546	0.6213153544688664, 0.6068535505272962, 0.6711768474785949, -2.9017025378430454, -0.9869633218808168, -0.5361279899221345	0.6213153544688664, 0.6068535505272962, 0.6711768474785949, -0.5361279899221345	0.585271	frac_new_combined_std_dev greater than 0.1
3083	Q99K67	1692.87	1692.88	565.007	1692.88	-0.00435					YAEIYGISSAHTLLR	sp|Q99K67|AASS_MOUSE	Alpha-aminoadipic semialdehyde synthase, mitochondrial	sp|Q99K67|AASS_MOUSE	Alpha-aminoadipic semialdehyde synthase, mitochondrial	1	0.999	9	9	9	11C(57.0214), 13M(15.9949), 3M(15.9949), 6M(15.9949), 9C(57.0214)			4	27.6	C77H120N20O23	C77H123N20O23	3	565.296	16.2201	4	1695.89	(565.3023465291976, 565.6359664135691, 565.9705355027884, 566.3047881894752)	(37503.56640625, 41158.5859375, 31124.986328125, 22982.046875)	2035.69	[7315.64724344278, 11424.949774214741, 8252.808797325863, 4604.0013428758175]					13	C:/Users/jcp98/Downloads/BN1090/DeuteRater/HPLC6/Al11M_BN1090_HPLC6_T4days_MS_rep1Q1-27.mzML	4	0.0469529	AL	2	no	27.6	0	0.3810653540072911, 0.36165773045465127, 0.18770805586746833, 0.06956885967058937	0.3810653540072911 0.36165773045465127 0.18770805586746833 0.06956885967058937	0.12233632147454526 0.28491661570855364 0.3327590650056968 0.25998799781120435	0.2824719173486918, 0.3100010425458903, 0.23442929321228778, 0.17309774689313012		0.3810683157334532, 0.6731292356081886, 0.32210211857468546, 0.5436895063882174	0.159242	0.381068	1695.9070395875929, 1696.9078992407074, 1697.9116065083651, 1698.9143645684255	1692.8834403 1693.8863732170637 1694.8891467770304 1695.8918312168832	1692.8834403000003 1693.8883548563585 1694.8931447448028 1695.897814495793	-1.0462367973505429, -0.28503387796002294, -0.1781524924087682	-0.28503387796002294, -0.1781524924087682	0.0755766	-0.231593	0.3810683157334532, 0.6731292356081886, 0.32210211857468546, 0.5436895063882174, -1.0462367973505429, -0.28503387796002294, -0.1781524924087682	0.3810683157334532, 0.6731292356081886, 0.32210211857468546, 0.5436895063882174, -0.1781524924087682	0.32504	frac_new_combined_std_dev greater than 0.1
6397	Q9CZU6	1222.72	1222.73	612.007	1222.73	0.000928571					IVPNILLEQGK	sp|Q9CZU6|CISY_MOUSE	Citrate synthase, mitochondrial	sp|Q9CZU6|CISY_MOUSE	Citrate synthase, mitochondrial	1	0.999	4	4	4	3C(57.0214)			4	16.45	C56H98N14O16	C56H100N14O16	2	612.37	16.2231	4	1224.74	(612.371928777525, 612.8733711002533, 613.3735344918316, 613.8770513534392)	(129222.359375, 115127.34375, 70150.3828125, 28801.76171875)	2177.61	[23202.190099354462, 17571.585240799563, 8610.50500446769, 4898.937509240345]					21	C:/Users/jcp98/Downloads/BN1090/DeuteRater/HPLC6/Al11M_BN1090_HPLC6_T4days_MS_rep1Q1-27.mzML	4	0.0469529	AL	2	no	16.45	0	0.4922488524250386, 0.3394737927319564, 0.13144171026394483, 0.036835644579060245	0.4922488524250386 0.3394737927319564 0.13144171026394483 0.036835644579060245	0.24192560236281807 0.35760186853831827 0.2666335802936965 0.13383894880516714	0.3764103230355784, 0.3353531142811606, 0.20434024253415017, 0.08389632014911076	M1	0.46275577422659403, 0.5392227524788478, 0.485145077742464	0.0393126	0.462756	1224.74385755505, 1225.7467422005066, 1226.7470689836632, 1227.7541027068785	1222.7284611999999 1223.7314188187672 1224.7341660820307 1225.736816811373	1222.7284611999999 1223.7331897901588 1224.7377185458504 1225.7420638481383	-0.04120524541183228, -0.7018941062283636, 0.36011572623475147	-0.04120524541183228, 0.36011572623475147	0.283777	0.159455	0.46275577422659403, 0.5392227524788478, 0.485145077742464, -0.04120524541183228, -0.7018941062283636, 0.36011572623475147	0.46275577422659403, 0.5392227524788478, 0.485145077742464, 0.36011572623475147	0.0750108	0.47395
7962	P00329	1561.74	1561.74	781.507	1561.74	0.00272222	12C(57.0214), 9C(57.0214)				VIPLFSPQCGECR	sp|P00329|ADH1_MOUSE	Alcohol dehydrogenase 1	sp|P00329|ADH1_MOUSE	Alcohol dehydrogenase 1	1	0.999	5	5	5	12C(57.0214), 1M(15.9949), 2C(57.0214), 5M(15.9949), 6C(57.0214), 7C(57.0214), 9C(57.0214)			4	24.24	C67H107N19O20S2	C67H109N19O20S2	2	781.877	16.2348	4	1563.75	(781.8771446780975, 782.3793517691951, 782.8803965266778, 783.3826441856468)	(237375.03125, 287230.46875, 228595.53125, 140133.421875)	1393.57	[123372.6578991442, 152226.7057052367, 120354.85872185376, 79404.91986095412]					25	C:/Users/jcp98/Downloads/BN1090/DeuteRater/HPLC6/Al11M_BN1090_HPLC6_T4days_MS_rep1Q1-27.mzML	4	0.0469529	AL	2	no	24.24	0	0.39317677136016754, 0.33344391232688697, 0.1913336074495406, 0.08204570886340493	0.39317677136016754 0.33344391232688697 0.1913336074495406 0.08204570886340493	0.14737725611136945 0.29929971856424165 0.3183122094476967 0.23501081587669215	0.26571798548643377, 0.32152624109059097, 0.2558901992980827, 0.15686557412489252	M1	0.5185477511813645, 0.5084052811471302, 0.4891302776324565	0.0149431	0.518548	1563.754289356195, 1564.7587035383901, 1565.7607930533557, 1566.7652883712935	1561.738045 1562.7408718411707 1563.741744718226 1564.7427073794572	1561.7380449999998 1562.7428815094884 1563.7470022631935 1564.7505970647805	0.7898522410016384, 0.5333247650669797, 0.8031544201797748	0.7898522410016384, 0.8031544201797748	0.00940606	0.796503	0.5185477511813645, 0.5084052811471302, 0.4891302776324565, 0.7898522410016384, 0.5333247650669797, 0.8031544201797748	0.5185477511813645, 0.5084052811471302, 0.4891302776324565, 0.5333247650669797	0.0185568	0.513477
7963	P00329	1561.74	1561.74	521.341	1561.74	0.00272222	12C(57.0214), 9C(57.0214)				VIPLFSPQCGECR	sp|P00329|ADH1_MOUSE	Alcohol dehydrogenase 1	sp|P00329|ADH1_MOUSE	Alcohol dehydrogenase 1	1	0.999	5	5	5	12C(57.0214), 1M(15.9949), 2C(57.0214), 5M(15.9949), 6C(57.0214), 7C(57.0214), 9C(57.0214)			4	24.24	C67H107N19O20S2	C67H110N19O20S2	3	521.587	16.2348	4	1564.76	(521.5879394181937, 521.9219091266258, 522.2568713184924, 522.5907944765399)	(102506.0625, 125877.046875, 101617.625, 66833.5390625)	2472.47	[19919.888449656522, 30713.275960017338, 23592.88155252642, 14842.237508165432]					19	C:/Users/jcp98/Downloads/BN1090/DeuteRater/HPLC6/Al11M_BN1090_HPLC6_T4days_MS_rep1Q1-27.mzML	4	0.0469529	AL	2	no	24.24	0	0.39317677136016754, 0.33344391232688697, 0.1913336074495406, 0.08204570886340493	0.39317677136016754 0.33344391232688697 0.1913336074495406 0.08204570886340493	0.14737725611136945 0.29929971856424165 0.3183122094476967 0.23501081587669215	0.2583094993586645, 0.31720306258986775, 0.2560706869387995, 0.16841675111266832	M1	0.5486881121998572, 0.509826683161931, 0.5646453883221931	0.0281956	0.548688	1564.763818254581, 1565.7657273798773, 1566.770613955477, 1567.7723834296198	1561.738045 1562.7408718411707 1563.741744718226 1564.7427073794572	1561.7380449999998 1562.7428815094884 1563.7470022631935 1564.7505970647805	-0.45665041654931354, 0.5888647056734149, 0.49467062645671206	0.5888647056734149, 0.49467062645671206	0.0666053	0.541768	0.5486881121998572, 0.509826683161931, 0.5646453883221931, -0.45665041654931354, 0.5888647056734149, 0.49467062645671206	0.5486881121998572, 0.509826683161931, 0.5646453883221931, 0.49467062645671206	0.0326777	0.529257
5728	Q99JI4	1110.62	1110.62	371.007	1110.62	0.0007					FLLSLPEHR	sp|Q99JI4|PSMD6_MOUSE	26S proteasome non-ATPase regulatory subunit 6	sp|Q99JI4|PSMD6_MOUSE	26S proteasome non-ATPase regulatory subunit 6	1	0.9923	2	2	2	6M(15.9949)			4	15.83	C52H82N14O13	C52H85N14O13	3	371.215	16.241	4	1113.64	(371.21433150053633, 371.5492732489784, 371.88398433542557, 372.2188543312153)	(37573.5078125, 37602.25390625, 20782.9921875, 10398.6845703125)	518.431	[11148.003776654185, 9625.243529884367, 5789.887450201267, 2645.7113318893985]					15	C:/Users/jcp98/Downloads/BN1090/DeuteRater/HPLC6/Al11M_BN1090_HPLC6_T4days_MS_rep1Q1-27.mzML	4	0.0469529	AL	2	no	15.83	0	0.5180244691621929, 0.33254529920661363, 0.11882444514101337, 0.03060578649018003	0.5180244691621929 0.33254529920661363 0.11882444514101337 0.03060578649018003	0.25308499964060766 0.3620276010892058 0.25988891503066536 0.1249984842395212	0.3532757872951209, 0.3535460654642998, 0.19540703955633393, 0.09777110768424542	M1	0.6218351767842185, 0.5428907397817996, 0.7115520881967183	0.084388	0.621835	1113.6429945016089, 1114.6478197469353, 1115.6519530062767, 1116.6565629936458	1110.6185252999999 1111.6214405094538 1112.6241649237088 1113.626795903551	1110.6185252999999 1111.6232938998526 1112.6278782019747 1113.632288789313	1.0305631634561125, 0.893787300936983, 0.9645000306592644	1.0305631634561125, 0.893787300936983, 0.9645000306592644	0.0684011	0.9645	0.6218351767842185, 0.5428907397817996, 0.7115520881967183, 1.0305631634561125, 0.893787300936983, 0.9645000306592644	0.6218351767842185, 0.7115520881967183, 1.0305631634561125, 0.893787300936983, 0.9645000306592644	0.172267	frac_new_combined_std_dev greater than 0.1
1438	Q60759	999.579	999.587	500.507	999.587	0.0006375					IQFGVPLAR	sp|Q60759|GCDH_MOUSE	Glutaryl-CoA dehydrogenase, mitochondrial	sp|Q60759|GCDH_MOUSE	Glutaryl-CoA dehydrogenase, mitochondrial	1	0.999	5	5	5				4	17.14	C47H77N13O11	C47H79N13O11	2	500.797	16.2506	4	1001.59	(500.80061963993427, 501.30188554222775, 501.8044017911867, 502.30516604013013)	(198595.5, 179938.71875, 93262.08984375, 40821.0390625)	1956.94	[35375.75493696423, 19491.714035616227, 19963.67205286242, 5251.901557775911]					20	C:/Users/jcp98/Downloads/BN1090/DeuteRater/HPLC6/Al11M_BN1090_HPLC6_T4days_MS_rep1Q1-27.mzML	4	0.0469529	AL	2	no	17.14	0	0.5510963046187527, 0.3205524073432022, 0.10400145004638217, 0.02434983799166294	0.5510963046187527 0.3205524073432022 0.10400145004638217 0.02434983799166294	0.25632594210857423 0.36384301618282705 0.25791574421363456 0.12191529749496413	0.3874147078868931, 0.35101956571056775, 0.18193315202881022, 0.07963257437372895		0.5552851220794209, 0.703782163938482, 0.5063318024103911, 0.5666220060204347	0.0846615	0.555285	1001.6012392798685, 1002.6037710844555, 1003.6088035823734, 1004.6103320802603	999.5865008999999 1000.5894052697903 1001.5921152871771 1002.5947317716324	999.5865009 1000.5913961609152 1001.5961205236783 1002.6006793568835	-0.187134895907545, 0.4868414954166087, 0.14492079102588368	-0.187134895907545, 0.4868414954166087, 0.14492079102588368	0.337	0.144921	0.5552851220794209, 0.703782163938482, 0.5063318024103911, 0.5666220060204347, -0.187134895907545, 0.4868414954166087, 0.14492079102588368	0.5552851220794209, 0.5063318024103911, 0.5666220060204347, 0.4868414954166087	0.0382853	0.530808
1623	Q91WT9	838.527	838.528	420.007	838.528	0.0002					ILPDILR	sp|Q91WT9|CBS_MOUSE	Cystathionine beta-synthase	sp|Q91WT9|CBS_MOUSE	Cystathionine beta-synthase	1	0.999	5	5	5	10C(57.0214), 20C(57.0214)			4	10.47	C39H70N10O10	C39H72N10O10	2	420.271	16.2831	4	840.542	(420.2708929344877, 420.77384945147213, 421.2748234979847, 421.7786189231223)	(58493.591796875, 48546.119140625, 24363.873046875, 8088.304931640625)	664.608	[7264.307185598481, 7337.1405091602055, 4492.469994811271, 1800.929445355607]					16	C:/Users/jcp98/Downloads/BN1090/DeuteRater/HPLC6/Al11M_BN1090_HPLC6_T4days_MS_rep1Q1-27.mzML	4	0.0469529	AL	2	no	10.47	0	0.6090157836227849, 0.29296643862588373, 0.08143550562608604, 0.016582272125245236	0.6090157836227849 0.29296643862588373 0.08143550562608604 0.016582272125245236	0.3825758335387481 0.37257815694494234 0.1836367934994123 0.061209216016897286	0.4193332834720766, 0.34802108938286247, 0.17466157520846134, 0.05798405193659955		0.8376724163749063, 0.6915395361313155, 0.9121809668183896, 0.9277305636673671	0.107907	0.837672	840.5417858689754, 841.5476989029443, 842.5496469959694, 843.5572378462446	838.527595 839.5305421178405 840.5332288163443 841.5358219115142	838.5275950000001 839.5322274331988 840.536577069915 841.5406782811682	1.7598582448831257, 0.6652156423734319, 1.487750371151745	1.7598582448831257, 1.487750371151745	0.192409	1.6238	0.8376724163749063, 0.6915395361313155, 0.9121809668183896, 0.9277305636673671, 1.7598582448831257, 0.6652156423734319, 1.487750371151745	0.8376724163749063, 0.6915395361313155, 0.9121809668183896, 0.9277305636673671, 0.6652156423734319	0.122488	frac_new_combined_std_dev greater than 0.1
5268	Q8BKC8	1188.63	1188.64	595.007	1186.63	2.0067					EPVFIAAGDIR	sp|Q8BKC8|PI4KB_MOUSE	Phosphatidylinositol 4-kinase beta	sp|Q8BKC8|PI4KB_MOUSE	Phosphatidylinositol 4-kinase beta	0.806	0.9799	1	1	1				4	24.25	C54H86N14O16	C54H88N14O16	2	595.321	16.2929	4	1190.64	(595.333855897929, 595.8260285537576, 596.3227101210549, 596.8191147469344)	(40159.109375, 30350.83984375, 18514.0361328125, 7882.306396484375)	2666.09	[12632.75833277296, 11116.151554703873, 7997.5383269982285, 4085.901113526412]					12	C:/Users/jcp98/Downloads/BN1090/DeuteRater/HPLC6/Al11M_BN1090_HPLC6_T4days_MS_rep1Q1-27.mzML	4	0.0469529	AL	2	no	24.25	0	0.5036802626599661, 0.33531306436151853, 0.12639321204266876, 0.03461346093584674	0.5036802626599661 0.33531306436151853 0.12639321204266876 0.03461346093584674	0.17823217456169488 0.3294604512594305 0.30450487732198517 0.1878024968568895	0.41441178535045325, 0.3131978254070558, 0.19105091938662122, 0.08133946985586972	M1	0.27429405971055404, 0.36301781381110343, 0.3050218877551176	0.0450548	0.274294	1190.667711795858, 1191.6520571075152, 1192.6454202421098, 1193.6382294938687	1186.6345659999997 1187.6375011125417 1188.6402180396674 1189.6428413848607	1186.634566 1187.639639753183 1188.6445666663317 1189.649350423936	-8.692344346037379, -6.425843277528323, -5.800808139947019	-6.425843277528323, -5.800808139947019	0.441967	-6.11333	0.27429405971055404, 0.36301781381110343, 0.3050218877551176, -8.692344346037379, -6.425843277528323, -5.800808139947019	0.27429405971055404, 0.36301781381110343, 0.3050218877551176, -6.425843277528323, -5.800808139947019	3.52752	frac_new_combined_std_dev greater than 0.1
5923	Q9DBE0	1614.82	1614.82	808.007	1614.82	-0.00085					QLLDLELQSQGESR	sp|Q9DBE0|CSAD_MOUSE	Cysteine sulfinic acid decarboxylase	sp|Q9DBE0|CSAD_MOUSE	Cysteine sulfinic acid decarboxylase	1	0.999	2	2	2				4	33.68	C67H114N20O26	C67H116N20O26	2	808.417	16.2942	4	1616.83	(808.4162120292294, 808.9190515990447, 809.4212480560759, 809.9243613372095)	(19204.6298828125, 23434.564453125, 21774.7705078125, 15724.75927734375)	1067.89	[4552.014486068053, 7583.123344094611, 7638.380633449982, 5976.265087032592]					16	C:/Users/jcp98/Downloads/BN1090/DeuteRater/HPLC6/Al11M_BN1090_HPLC6_T4days_MS_rep1Q1-27.mzML	4	0.0469529	AL	2	no	33.68	0	0.42024818462489666, 0.3526073205303184, 0.16850314716478654, 0.05864134767999842	0.42024818462489666 0.3526073205303184 0.16850314716478654 0.05864134767999842	0.10690742194407955 0.268832416467902 0.33879929888045307 0.28546086270756554	0.2396423214049841, 0.2924249756923278, 0.27171346620030656, 0.19621923670238156		0.5763880245733803, 0.7183815429159052, 0.6060637189726061, 0.606552258105579	0.0626325	0.576388	1616.8324240584589, 1617.8381031980894, 1618.8424961121518, 1619.848722674419	1614.821235 1615.8241104003412 1616.826780593445 1617.829366745111	1614.821235 1615.8263773356837 1616.831393893953 1617.8362883609354	1.2367972022186975, 0.9811761102579645, 1.1799081393845199	1.2367972022186975, 1.1799081393845199	0.0402266	1.20835	0.5763880245733803, 0.7183815429159052, 0.6060637189726061, 0.606552258105579, 1.2367972022186975, 0.9811761102579645, 1.1799081393845199	0.5763880245733803, 0.7183815429159052, 0.6060637189726061, 0.606552258105579	0.0626325	0.606308
6580	P63038	2038.99	2039	680.341	2038.99	0.0015					IQEITEQLDITTSEYEK	sp|P63038|CH60_MOUSE	60 kDa heat shock protein, mitochondrial	sp|P63038|CH60_MOUSE	60 kDa heat shock protein, mitochondrial	1	0.999	10	10	10	3M(15.9949)			5	32.95	C88H142N20O35	C88H145N20O35	3	680.669	16.2953	5	2042.01	(680.669112255667, 681.0081066880045, 681.3437359098882, 681.6784341134796, 682.0146947630548)	(6281.07275390625, 7604.86767578125, 10628.98828125, 5143.40478515625, 4435.833984375)	1785.79	[6943.989475541281, 7688.919657467322, 7170.478994101773, 4806.362538491499, 3434.1987569392395]					21	C:/Users/jcp98/Downloads/BN1090/DeuteRater/HPLC6/Al11M_BN1090_HPLC6_T4days_MS_rep1Q1-27.mzML	4	0.0469529	AL	2	no	32.95	0	0.3223208725678518, 0.34751819902445674, 0.20864505751040643, 0.09030127902388524, 0.031214591873399845	0.3223208725678518 0.34751819902445674 0.20864505751040643 0.09030127902388524 0.031214591873399845	0.07643912169784908 0.2067277373354574 0.28151438640586945 0.25743618979300803 0.17788256476781594	0.1842271924517423, 0.22305479903968292, 0.31175385899476626, 0.15085878803471917, 0.13010536147908935		0.5616263900329854, 0.8840328989026873, 1.4149821749048601, 0.36232710887366315, 0.6742492423814938	0.402289	0.561626	2042.0073367670009, 2043.0243200640136, 2044.0312077296646, 2045.0353023404389, 2046.0440842891644	2038.9945506999998 2039.9975470709128 2041.0003469928174 2042.0030506045368 2043.005689374997	2038.994550699999 2039.999520134845 2041.0043555788357 2042.0090642770706 2043.0136537605251	7.088937092687045, 4.508988895526083, 3.2369020410495306, 3.2154203326399506	4.508988895526083, 3.2369020410495306, 3.2154203326399506	0.740719	3.2369	0.5616263900329854, 0.8840328989026873, 1.4149821749048601, 0.36232710887366315, 0.6742492423814938, 7.088937092687045, 4.508988895526083, 3.2369020410495306, 3.2154203326399506	0.5616263900329854, 0.8840328989026873, 1.4149821749048601, 0.36232710887366315, 0.6742492423814938	0.402289	frac_new_combined_std_dev greater than 0.1
6579	P63038	2038.99	2039	1020.01	2038.99	0.0015					IQEITEQLDITTSEYEK	sp|P63038|CH60_MOUSE	60 kDa heat shock protein, mitochondrial	sp|P63038|CH60_MOUSE	60 kDa heat shock protein, mitochondrial	1	0.999	10	10	10	3M(15.9949)			5	32.95	C88H142N20O35	C88H144N20O35	2	1020.5	16.2953	5	2041	(1020.502893807989, 1021.0058408905597, 1021.5072819845824, 1022.0100890855352, 1022.5116612208703)	(6914.32666015625, 8907.0458984375, 7579.85791015625, 4981.5009765625, 3872.916748046875)	406.867	[9738.70359128455, 13360.325677859684, 9819.575427363608, 6620.180320411262, 4258.000701891653]					29	C:/Users/jcp98/Downloads/BN1090/DeuteRater/HPLC6/Al11M_BN1090_HPLC6_T4days_MS_rep1Q1-27.mzML	4	0.0469529	AL	2	no	32.95	0	0.3223208725678518, 0.34751819902445674, 0.20864505751040643, 0.09030127902388524, 0.031214591873399845	0.3223208725678518 0.34751819902445674 0.20864505751040643 0.09030127902388524 0.031214591873399845	0.07643912169784908 0.2067277373354574 0.28151438640586945 0.25743618979300803 0.17788256476781594	0.2143601833299923, 0.2761391073291541, 0.23499319761668133, 0.15443809861455723, 0.12006941310961504		0.4390756485825503, 0.5069881214891979, 0.3615806609674346, 0.3837428057102293, 0.6058229310919865	0.0992598	0.439076	2041.005787615978, 2042.0116817811195, 2043.0145639691648, 2044.0201781710705, 2045.0233224417407	2038.9945506999998 2039.9975470709128 2041.0003469928174 2042.0030506045368 2043.005689374997	2038.994550699999 2039.999520134845 2041.0043555788357 2042.0090642770706 2043.0136537605251	1.468677309511987, 0.7434193391346213, 0.9795429534278123, 0.8030940669830615	0.7434193391346213, 0.9795429534278123, 0.8030940669830615	0.12278	0.803094	0.4390756485825503, 0.5069881214891979, 0.3615806609674346, 0.3837428057102293, 0.6058229310919865, 1.468677309511987, 0.7434193391346213, 0.9795429534278123, 0.8030940669830615	0.4390756485825503, 0.5069881214891979, 0.3615806609674346, 0.3837428057102293, 0.6058229310919865, 0.7434193391346213, 0.8030940669830615	0.174105	frac_new_combined_std_dev greater than 0.1
4369	Q9QXE0	1710.79	1710.79	571.007	1710.79	0.00353333					DSFIVSEGANTMDIGR	sp|Q9QXE0|HACL1_MOUSE	2-hydroxyacyl-CoA lyase 1	sp|Q9QXE0|HACL1_MOUSE	2-hydroxyacyl-CoA lyase 1	1	0.999	4	4	4	10C(57.0214), 12M(15.9949), 15M(15.9949), 6C(57.0214)			5	29.37	C71H114N20O27S1	C71H117N20O27S1	3	571.272	16.3048	5	1713.82	(571.2818812128867, 571.6133012455537, 571.9456727647113, 572.2885868109773, 572.6146606347718)	(35283.80859375, 31612.30078125, 21684.5390625, 16212.92578125, 7329.00146484375)	3511.73	[9681.307612139464, 4984.434487454977, 5634.054174662716, 2955.0279846935186, 3206.290259855764]					13	C:/Users/jcp98/Downloads/BN1090/DeuteRater/HPLC6/Al11M_BN1090_HPLC6_T4days_MS_rep1Q1-27.mzML	4	0.0469529	AL	2	no	29.37	0	0.37651530055070703, 0.3356644086570546, 0.18573954251697888, 0.07652936063680674, 0.025551387638452737	0.37651530055070703 0.3356644086570546 0.18573954251697888 0.07652936063680674 0.025551387638452737	0.10338782723339797 0.23992967288051653 0.2846528941835289 0.22995496658968273 0.14207463911287388	0.31468960089999853, 0.28194411864439217, 0.19340029365444708, 0.144600011928038, 0.06536597487312415		0.2263620678644867, 0.5611368703001923, 0.07744911084697242, 0.44367203810906813, 0.3416879183414428	0.187753	0.226362	1713.84564363866, 1714.839903736661, 1715.837018294134, 1716.865760432932, 1717.8439819043153	1710.7882190999997 1711.7910874569816 1712.7928735740181 1713.794506615825 1714.7961257393556	1710.7882190999994 1711.7931869557742 1712.7977808939058 1713.8020537781608 1714.8060650913558	-4.100149526289104, -2.7061244931704103, 1.8323812090836056, -0.9626758062542403	-4.100149526289104, -2.7061244931704103, -0.9626758062542403	1.57198	-2.70612	0.2263620678644867, 0.5611368703001923, 0.07744911084697242, 0.44367203810906813, 0.3416879183414428, -4.100149526289104, -2.7061244931704103, 1.8323812090836056, -0.9626758062542403	0.2263620678644867, 0.5611368703001923, 0.07744911084697242, 0.44367203810906813, 0.3416879183414428	0.187753	frac_new_combined_std_dev greater than 0.1
4368	Q9QXE0	1710.79	1710.79	856.007	1710.79	0.00353333					DSFIVSEGANTMDIGR	sp|Q9QXE0|HACL1_MOUSE	2-hydroxyacyl-CoA lyase 1	sp|Q9QXE0|HACL1_MOUSE	2-hydroxyacyl-CoA lyase 1	1	0.999	4	4	4	10C(57.0214), 12M(15.9949), 15M(15.9949), 6C(57.0214)			5	29.37	C71H114N20O27S1	C71H116N20O27S1	2	856.404	16.3048	5	1712.81	(856.4217472463155, 856.9147879896401, 857.419608672547, 857.9238352230291, 858.4211860683697)	(12996.265625, 12585.2841796875, 10113.43994140625, 5916.696044921875, 4362.289794921875)	928.063	[5873.408821726811, 8050.802888328115, 7771.231723834885, 6049.230309090608, 4458.403255320846]					20	C:/Users/jcp98/Downloads/BN1090/DeuteRater/HPLC6/Al11M_BN1090_HPLC6_T4days_MS_rep1Q1-27.mzML	4	0.0469529	AL	2	no	29.37	0	0.37651530055070703, 0.3356644086570546, 0.18573954251697888, 0.07652936063680674, 0.025551387638452737	0.37651530055070703 0.3356644086570546 0.18573954251697888 0.07652936063680674 0.025551387638452737	0.10338782723339797 0.23992967288051653 0.2846528941835289 0.22995496658968273 0.14207463911287388	0.2826874434799868, 0.2737480067644418, 0.21998184434803905, 0.128696636945439, 0.09488606846209338		0.3435313772397938, 0.6467495981514666, 0.34618482999641437, 0.340016752644635, 0.5950287169841016	0.153183	0.343531	1712.843494492631, 1713.8295759792802, 1714.839217345094, 1715.8476704460581, 1716.8423721367394	1710.7882190999997 1711.7910874569816 1712.7928735740181 1713.794506615825 1714.7961257393556	1710.7882190999994 1711.7931869557742 1712.7977808939058 1713.8020537781608 1714.8060650913558	-7.995656101245869, -1.8200610026072908, -0.2797822948652242, -0.9084088426615547	-1.8200610026072908, -0.2797822948652242, -0.9084088426615547	0.774461	-0.908409	0.3435313772397938, 0.6467495981514666, 0.34618482999641437, 0.340016752644635, 0.5950287169841016, -7.995656101245869, -1.8200610026072908, -0.2797822948652242, -0.9084088426615547	0.3435313772397938, 0.6467495981514666, 0.34618482999641437, 0.340016752644635, 0.5950287169841016	0.153183	frac_new_combined_std_dev greater than 0.1
4579	E9Q5K4	1460.73	1460.73	487.674	1460.73	0.00315					EALLNQGDEFLGR	sp|E9Q5K4|CP2CN_MOUSE	Cytochrome P450 2C44	sp|E9Q5K4|CP2CN_MOUSE	Cytochrome P450 2C44	1	0.999	5	4	5				4	29.23	C63H100N18O22	C63H103N18O22	3	487.917	16.306	4	1463.75	(487.9254652406038, 488.26109638714803, 488.5980233147712, 488.92943395063594)	(18334.5576171875, 10495.22021484375, 3243.98779296875, 1613.1965942382812)	703.286	[2562.7938869360332, 1331.273895883488, 495.137110111477, 323.1700500089709]					12	C:/Users/jcp98/Downloads/BN1090/DeuteRater/HPLC6/Al11M_BN1090_HPLC6_T4days_MS_rep1Q1-27.mzML	4	0.0469529	AL	2	no	29.23	0	0.4454728301760341, 0.34923746750872553, 0.1551778623609314, 0.050111839954309026	0.4454728301760341 0.34923746750872553 0.1551778623609314 0.050111839954309026	0.13354725645923501 0.2955592855034794 0.32780550977730427 0.2430879482599814	0.5442627179578935, 0.31155139921907343, 0.09629802093333728, 0.047887861889695744		-0.3167098054985126, 0.7020742298233742, -0.3410800199667765, -0.011524629054548664	0.486283	-0.31671	1463.7763957218112, 1464.7832891614441, 1465.7940699443136, 1466.7883018519078	1460.7258878 1461.7287787682262 1462.731465389675 1463.734064951663	1460.7258878000002 1461.7309656760538 1462.7359067848654 1463.7407155426217	1.8301966624807977, 2.723611007185391, 0.5606988096054837	1.8301966624807977, 2.723611007185391, 0.5606988096054837	1.08689	1.8302	-0.3167098054985126, 0.7020742298233742, -0.3410800199667765, -0.011524629054548664, 1.8301966624807977, 2.723611007185391, 0.5606988096054837	-0.3167098054985126, 0.7020742298233742, -0.3410800199667765, -0.011524629054548664, 1.8301966624807977, 0.5606988096054837	0.823974	frac_new_combined_std_dev greater than 0.1
4578	E9Q5K4	1460.73	1460.73	731.007	1460.73	0.00315					EALLNQGDEFLGR	sp|E9Q5K4|CP2CN_MOUSE	Cytochrome P450 2C44	sp|E9Q5K4|CP2CN_MOUSE	Cytochrome P450 2C44	1	0.999	5	4	5				4	29.23	C63H100N18O22	C63H102N18O22	2	731.372	16.306	4	1462.74	(731.3851000042503, 731.8869403994748, 732.3888361784956, 732.8887971619832)	(130804.59765625, 63742.642578125, 26069.1962890625, 9842.93115234375)	1338.64	[34764.02665620175, 15474.897572669408, 9529.362807692174, 4428.910187762958]					22	C:/Users/jcp98/Downloads/BN1090/DeuteRater/HPLC6/Al11M_BN1090_HPLC6_T4days_MS_rep1Q1-27.mzML	4	0.0469529	AL	2	no	29.23	0	0.4454728301760341, 0.34923746750872553, 0.1551778623609314, 0.050111839954309026	0.4454728301760341 0.34923746750872553 0.1551778623609314 0.050111839954309026	0.13354725645923501 0.2955592855034794 0.32780550977730427 0.2430879482599814	0.5675820383238694, 0.2765895056511676, 0.11311840586900164, 0.04271005015596133		-0.39146905043027896, 1.3533983295197631, -0.2436426442775042, -0.038355990611145155	0.80212	-0.391469	1462.7702000085005, 1463.7738807989497, 1464.7776723569912, 1465.7775943239665	1460.7258878 1461.7287787682262 1462.731465389675 1463.734064951663	1460.7258878000002 1461.7309656760538 1462.7359067848654 1463.7407155426217	0.36115935618261225, 0.42661342541701325, -0.11770926852726521	0.36115935618261225, 0.42661342541701325	0.046283	0.393886	-0.39146905043027896, 1.3533983295197631, -0.2436426442775042, -0.038355990611145155, 0.36115935618261225, 0.42661342541701325, -0.11770926852726521	-0.39146905043027896, -0.2436426442775042, -0.038355990611145155, 0.36115935618261225, 0.42661342541701325, -0.11770926852726521	0.328746	frac_new_combined_std_dev greater than 0.1
1759	Q8BJY1	1658.96	1658.95	553.674	1658.95	0.0006					ALQSVVQAVPLHELR	sp|Q8BJY1|PSMD5_MOUSE	26S proteasome non-ATPase regulatory subunit 5	sp|Q8BJY1|PSMD5_MOUSE	26S proteasome non-ATPase regulatory subunit 5	0.9854	0.9987	1	1	1				4	32.87	C74H126N22O21	C74H129N22O21	3	553.993	16.3188	4	1661.98	(553.9937715263252, 554.323146670554, 554.6588652116753, 554.995702765031)	(12183.73046875, 18797.015625, 16657.80126953125, 12003.74853515625)	2877.19	[2059.8107751909156, 1792.515657413084, 770.5190923828341, 2899.115049884585]					10	C:/Users/jcp98/Downloads/BN1090/DeuteRater/HPLC6/Al11M_BN1090_HPLC6_T4days_MS_rep1Q1-27.mzML	4	0.0469529	AL	2	no	32.87	0	0.39139640620445343, 0.36146664971896575, 0.18190308521992266, 0.06523385885665829	0.39139640620445343 0.36146664971896575 0.18190308521992266 0.06523385885665829	0.10462640790258657 0.26677973576104624 0.3399095578500418 0.2886842984863254	0.20428003793645355, 0.315162509119513, 0.2792951045663493, 0.20126234837768414		0.6524963189176883, 0.489023653469487, 0.6163799351081889, 0.6087635797292279	0.0710373	0.652496	1661.9813145789756, 1662.969440011662, 1663.9765956350261, 1664.9871082950929	1658.9467060999998 1659.9495794653144 1660.9523086578502 1661.9549551791754	1658.9467061000005 1659.951750646744 1660.9566927682024 1661.961533986981	-6.792584181279458, -2.354297901311089, -0.3732231022804565	-2.354297901311089, -0.3732231022804565	1.40083	-1.36376	0.6524963189176883, 0.489023653469487, 0.6163799351081889, 0.6087635797292279, -6.792584181279458, -2.354297901311089, -0.3732231022804565	0.6524963189176883, 0.489023653469487, 0.6163799351081889, 0.6087635797292279	0.0710373	0.612572
6576	P63038	2039	2038.99	680.341	2038.99	-0.0007					IQEITEQLDITTSEYEK	sp|P63038|CH60_MOUSE	60 kDa heat shock protein, mitochondrial	sp|P63038|CH60_MOUSE	60 kDa heat shock protein, mitochondrial	1	0.999	10	10	10	3M(15.9949)			5	32.95	C88H142N20O35	C88H145N20O35	3	680.674	16.3204	5	2042.02	(680.6705183365885, 681.0083509661928, 681.3437359098882, 681.678600357045, 682.0146947630548)	(6359.79638671875, 7694.48193359375, 9798.3017578125, 5286.0341796875, 4324.39990234375)	1783.17	[7113.504179668091, 7368.161308868541, 5534.939527259632, 5051.797627134521, 2656.6359688857888]					21	C:/Users/jcp98/Downloads/BN1090/DeuteRater/HPLC6/Al11M_BN1090_HPLC6_T4days_MS_rep1Q1-27.mzML	4	0.0469529	AL	2	no	32.95	0	0.3223208725678518, 0.34751819902445674, 0.20864505751040643, 0.09030127902388524, 0.031214591873399845	0.3223208725678518 0.34751819902445674 0.20864505751040643 0.09030127902388524 0.031214591873399845	0.07643912169784908 0.2067277373354574 0.28151438640586945 0.25743618979300803 0.17788256476781594	0.1900544988649359, 0.22993989414006277, 0.2928098978447418, 0.1579664687223985, 0.12922924042786102		0.5379267604648095, 0.8351297628678843, 1.1550105045577777, 0.40485371600182773, 0.6682757429600553	0.290531	0.537927	2042.0115550097657, 2043.0250528985785, 2044.0312077296646, 2045.0358010711348, 2046.0440842891644	2038.9945506999998 2039.9975470709128 2041.0003469928174 2042.0030506045368 2043.005689374997	2038.994550699999 2039.999520134845 2041.0043555788357 2042.0090642770706 2043.0136537605251	5.322441774394297, 3.456686975360807, 2.618392794381412, 2.68578213900736	3.456686975360807, 2.618392794381412, 2.68578213900736	0.465756	2.68578	0.5379267604648095, 0.8351297628678843, 1.1550105045577777, 0.40485371600182773, 0.6682757429600553, 5.322441774394297, 3.456686975360807, 2.618392794381412, 2.68578213900736	0.5379267604648095, 0.8351297628678843, 1.1550105045577777, 0.40485371600182773, 0.6682757429600553	0.290531	frac_new_combined_std_dev greater than 0.1
6575	P63038	2039	2038.99	1020.01	2038.99	-0.0007					IQEITEQLDITTSEYEK	sp|P63038|CH60_MOUSE	60 kDa heat shock protein, mitochondrial	sp|P63038|CH60_MOUSE	60 kDa heat shock protein, mitochondrial	1	0.999	10	10	10	3M(15.9949)			5	32.95	C88H142N20O35	C88H144N20O35	2	1020.51	16.3204	5	2041.01	(1020.503823710507, 1021.0066753762698, 1021.5083057347607, 1022.0100890855352, 1022.5116854611097)	(8471.60546875, 10064.7548828125, 9070.5078125, 5275.779296875, 3989.22265625)	409.04	[10635.403468974022, 14004.415621682005, 9477.200844389987, 7294.973821186697, 4018.405136971608]					27	C:/Users/jcp98/Downloads/BN1090/DeuteRater/HPLC6/Al11M_BN1090_HPLC6_T4days_MS_rep1Q1-27.mzML	4	0.0469529	AL	2	no	32.95	0	0.3223208725678518, 0.34751819902445674, 0.20864505751040643, 0.09030127902388524, 0.031214591873399845	0.3223208725678518 0.34751819902445674 0.20864505751040643 0.09030127902388524 0.031214591873399845	0.07643912169784908 0.2067277373354574 0.28151438640586945 0.25743618979300803 0.17788256476781594	0.2297579548264094, 0.27296567412567724, 0.2460007529770469, 0.14308412565208461, 0.10819149241878184		0.37645297958847, 0.529528236532551, 0.5126394881477535, 0.3158098232458009, 0.5248378294612174	0.0990557	0.376453	2041.007647421014, 2042.0133507525395, 2043.0166114695214, 2044.0201781710705, 2045.0233709222193	2038.9945506999998 2039.9975470709128 2041.0003469928174 2042.0030506045368 2043.005689374997	2038.994550699999 2039.999520134845 2041.0043555788357 2042.0090642770706 2043.0136537605251	1.3719578810066075, 0.7902426628036255, 0.6702801817404981, 0.5756660311581636	0.7902426628036255, 0.6702801817404981, 0.5756660311581636	0.107538	0.67028	0.37645297958847, 0.529528236532551, 0.5126394881477535, 0.3158098232458009, 0.5248378294612174, 1.3719578810066075, 0.7902426628036255, 0.6702801817404981, 0.5756660311581636	0.37645297958847, 0.529528236532551, 0.5126394881477535, 0.5248378294612174, 0.6702801817404981, 0.5756660311581636	0.0955553	0.527183
5386	P55050	2129.02	2129.02	710.674	2129.02	0.0068					EVSGNELIQTYTYEGVEAK	sp|P55050|FABPI_MOUSE	Fatty acid-binding protein, intestinal	sp|P55050|FABPI_MOUSE	Fatty acid-binding protein, intestinal	0.9884	0.999	1	1	1				5	35.88	C93H144N22O35	C93H147N22O35	3	710.681	16.3252	5	2132.04	(710.6823343006936, 711.0173859652866, 711.35459014636, 711.6861012109152, 712.0193297795364)	(6048.72216796875, 8227.236083984375, 9551.2041015625, 6987.44970703125, 5605.811767578125)	2577.88	[811.8217862438244, 1278.3717888893802, 668.3902380149474, 1328.9328197087739, 1654.0558175626227]					10	C:/Users/jcp98/Downloads/BN1090/DeuteRater/HPLC6/Al11M_BN1090_HPLC6_T4days_MS_rep1Q1-27.mzML	4	0.0469529	AL	2	no	35.88	0	0.3034329993937475, 0.34619097329729953, 0.21744495573089037, 0.09788013117277156, 0.035050940405291074	0.3034329993937475 0.34619097329729953 0.21744495573089037 0.09788013117277156 0.035050940405291074	0.06457987817770956 0.18825425172119445 0.2757928282273793 0.27081236263018327 0.20056067924353335	0.16608049913185624, 0.22589622028591122, 0.26224857092922566, 0.19185525517238272, 0.15391945448062413		0.5750500540357546, 0.7616642400255332, 0.7678705886154, 0.543421681473847, 0.7181964935097075	0.106406	0.57505	2132.0470029020807, 2133.0521578958596, 2134.06377043908, 2135.0583036327457, 2136.0579893386093	2129.0163463 2130.019322628696 2131.022125102453 2132.024834799577 2133.027481395248	2129.0163463000004 2130.021331767558 2131.026199553914 2132.0309546768167 2133.0356025071187	1.0843775532502673, 2.6969850182199915, 0.45952410120026604, -0.018305217527589897	1.0843775532502673, 0.45952410120026604, -0.018305217527589897	0.552973	0.459524	0.5750500540357546, 0.7616642400255332, 0.7678705886154, 0.543421681473847, 0.7181964935097075, 1.0843775532502673, 2.6969850182199915, 0.45952410120026604, -0.018305217527589897	0.5750500540357546, 0.7616642400255332, 0.7678705886154, 0.543421681473847, 0.7181964935097075, 0.45952410120026604	0.129113	frac_new_combined_std_dev greater than 0.1
2653	O70435	1379.74	1379.74	690.507	1379.73	0.0024					HVGMAVAGLLADAR	sp|O70435|PSA3_MOUSE	Proteasome subunit alpha type-3	sp|O70435|PSA3_MOUSE	Proteasome subunit alpha type-3	1	0.999	2	2	2				4	31.53	C59H101N19O17S1	C59H103N19O17S1	2	690.876	16.3361	4	1381.75	(690.8844242954272, 691.3858085529148, 691.8880581791017, 692.3872740810133)	(118107.0546875, 84881.421875, 43776.48828125, 19412.5625)	1995.52	[67087.14533766976, 40968.58635385933, 19495.927756621786, 9322.520032112818]					11	C:/Users/jcp98/Downloads/BN1090/DeuteRater/HPLC6/Al11M_BN1090_HPLC6_T4days_MS_rep1Q1-27.mzML	4	0.0469529	AL	2	no	31.53	0	0.4475696213853951, 0.33561484562179134, 0.1599416720797998, 0.05687386091301372	0.4475696213853951 0.33561484562179134 0.1599416720797998 0.05687386091301372	0.12109155622341015 0.28176548481539754 0.3323103216940174 0.26483263726717493	0.4437153499249877, 0.31889026365994255, 0.1644635019271017, 0.0729308844879681		0.011805606169881792, 0.3105808817671795, 0.026233481885611542, 0.0772125315240781	0.138944	0.0118056	1381.7688485908543, 1382.7716171058296, 1383.7761163582034, 1384.7745481620266	1379.7342851 1380.7370801625025 1381.7384995025368 1382.739807078973	1379.7342851000003 1380.739440349105 1381.7442533835165 1382.7487569756415	-0.011248062796020083, 0.5306617956181918, 0.01984293293962234	-0.011248062796020083, 0.01984293293962234	0.0219847	0.00429744	0.011805606169881792, 0.3105808817671795, 0.026233481885611542, 0.0772125315240781, -0.011248062796020083, 0.5306617956181918, 0.01984293293962234	0.011805606169881792, 0.026233481885611542, 0.0772125315240781, -0.011248062796020083, 0.01984293293962234	0.0325654	0.0198429
2654	O70435	1379.74	1379.74	460.674	1379.73	0.0024					HVGMAVAGLLADAR	sp|O70435|PSA3_MOUSE	Proteasome subunit alpha type-3	sp|O70435|PSA3_MOUSE	Proteasome subunit alpha type-3	1	0.999	2	2	2				4	31.53	C59H101N19O17S1	C59H104N19O17S1	3	460.92	16.3361	4	1382.76	(460.9264956227959, 461.2610664566882, 461.5962185806344, 461.9305428675757)	(448118.90625, 308946.25, 155762.1875, 61144.8359375)	1019.36	[230269.4835176604, 160892.30732700592, 66211.02666508331, 26461.93164261888]					11	C:/Users/jcp98/Downloads/BN1090/DeuteRater/HPLC6/Al11M_BN1090_HPLC6_T4days_MS_rep1Q1-27.mzML	4	0.0469529	AL	2	no	31.53	0	0.4475696213853951, 0.33561484562179134, 0.1599416720797998, 0.05687386091301372	0.4475696213853951 0.33561484562179134 0.1599416720797998 0.05687386091301372	0.12109155622341015 0.28176548481539754 0.3323103216940174 0.26483263726717493	0.4600941542229465, 0.31720233538818915, 0.15992467829006826, 0.06277883209879608		-0.038362555326151224, 0.34192625423728296, -9.858979442946884e-05, 0.02839491215184869	0.174794	-0.0383626	1382.7794868683877, 1383.7831993700645, 1384.7886557419033, 1385.791628602727	1379.7342851 1380.7370801625025 1381.7384995025368 1382.739807078973	1379.7342851000003 1380.739440349105 1381.7442533835165 1382.7487569756415	0.38871467767039064, 0.861065947760113, 0.7396460106524709	0.861065947760113, 0.7396460106524709	0.0858569	0.800356	-0.038362555326151224, 0.34192625423728296, -9.858979442946884e-05, 0.02839491215184869, 0.38871467767039064, 0.861065947760113, 0.7396460106524709	-0.038362555326151224, 0.34192625423728296, -9.858979442946884e-05, 0.02839491215184869, 0.38871467767039064, 0.7396460106524709	0.303971	frac_new_combined_std_dev greater than 0.1
6285	Q8R0F8	1512.74	1512.74	757.007	1512.73	0.00916	6C(57.0214)				SFTSSCPVSAFVPK	sp|Q8R0F8|FAHD1_MOUSE	Oxaloacetate decarboxylase, mitochondrial	sp|Q8R0F8|FAHD1_MOUSE	Oxaloacetate decarboxylase, mitochondrial	1	0.9974	3	3	3	4C(57.0214), 6C(57.0214)			4	19.63	C68H104N16O21S1	C68H106N16O21S1	2	757.377	16.337	4	1514.75	(757.3839165769084, 757.8864976758709, 758.3905651664205, 758.8944007267255)	(12411.7685546875, 14343.4853515625, 12912.90625, 7458.9033203125)	1670.09	[3960.413233840276, 3157.8238909185775, 5389.192512175841, 1925.167607730421]					17	C:/Users/jcp98/Downloads/BN1090/DeuteRater/HPLC6/Al11M_BN1090_HPLC6_T4days_MS_rep1Q1-27.mzML	4	0.0469529	AL	2	no	19.63	0	0.40890541972221073, 0.3434818834188794, 0.17855519151790847, 0.06905750534100139	0.40890541972221073 0.3434818834188794 0.17855519151790847 0.06905750534100139	0.17622329905086415 0.32172033315406673 0.30414444883734826 0.19791191895772087	0.2633681718968166, 0.3043577149400765, 0.27400192792453365, 0.15827218523857325	M1	0.625476712200673, 0.7599912480082093, 0.6923680562696366	0.0672576	0.625477	1514.7678331538168, 1515.7729953517419, 1516.781130332841, 1517.788801453451	1512.7281956999998 1513.7311367300824 1514.7328687521606 1515.7344223709238	1512.7281957000002 1513.7329380422839 1514.7371559621477 1515.7409608163414	1.2330832163393164, 2.011594228029466, 2.254607597018241	2.011594228029466, 2.254607597018241	0.171836	2.1331	0.625476712200673, 0.7599912480082093, 0.6923680562696366, 1.2330832163393164, 2.011594228029466, 2.254607597018241	0.625476712200673, 0.7599912480082093, 0.6923680562696366, 1.2330832163393164	0.275759	frac_new_combined_std_dev greater than 0.1
1591	Q8VBW8	1640.84	1640.85	547.674	1640.85	0.00015					RLQGDVAGALEDLER	sp|Q8VBW8|TTC36_MOUSE	Tetratricopeptide repeat protein 36	sp|Q8VBW8|TTC36_MOUSE	Tetratricopeptide repeat protein 36	1	0.9984	2	2	2				4	38.25	C68H116N22O25	C68H119N22O25	3	547.955	16.3494	4	1643.86	(547.9527031813292, 548.2927193259909, 548.6270130889982, 548.9624270831662)	(6443.3720703125, 14035.11669921875, 17292.4326171875, 14390.64111328125)	2162.84	[2226.0958807049687, 7495.262326021584, 6658.3732577023375, 6423.214606608597]					16	C:/Users/jcp98/Downloads/BN1090/DeuteRater/HPLC6/Al11M_BN1090_HPLC6_T4days_MS_rep1Q1-27.mzML	4	0.0469529	AL	2	no	38.25	0	0.41375561993137216, 0.35472653347017014, 0.1714411771105176, 0.06007666948794019	0.41375561993137216 0.35472653347017014 0.1714411771105176 0.06007666948794019	0.09215824768231556 0.2515960328743259 0.3434714743364881 0.3127742451068706	0.12352720588675808, 0.2690700973387971, 0.3315167680643673, 0.27588592871007744		0.9024589100804304, 0.8305635639940321, 0.9305081345269217, 0.8540218824559641	0.0453608	0.902459	1643.8581095439877, 1644.8781579779727, 1645.8810392669945, 1646.8872812494985	1640.8481164999998 1641.8509488209083 1642.8535999644348 1643.8561704869196	1640.8481164999998 1641.8533120878665 1642.8584011654991 1643.863385399213	7.2848786792034215, 3.6337279647782323, 2.9269543041213497	3.6337279647782323, 2.9269543041213497	0.499764	3.28034	0.9024589100804304, 0.8305635639940321, 0.9305081345269217, 0.8540218824559641, 7.2848786792034215, 3.6337279647782323, 2.9269543041213497	0.9024589100804304, 0.8305635639940321, 0.9305081345269217, 0.8540218824559641	0.0453608	0.87824
5926	Q9DBE0	1614.82	1614.82	808.007	1614.82	0.00286					QLLDLELQSQGESR	sp|Q9DBE0|CSAD_MOUSE	Cysteine sulfinic acid decarboxylase	sp|Q9DBE0|CSAD_MOUSE	Cysteine sulfinic acid decarboxylase	1	0.999	2	2	2				4	33.68	C67H114N20O26	C67H116N20O26	2	808.418	16.3497	4	1616.84	(808.4166430241048, 808.9190979119688, 809.4212480560759, 809.9243613372095)	(19558.607421875, 24336.6328125, 23514.220703125, 17215.94921875)	1065.65	[8244.102929834316, 5026.785490793532, 6362.986741647477, 7316.27864577734]					15	C:/Users/jcp98/Downloads/BN1090/DeuteRater/HPLC6/Al11M_BN1090_HPLC6_T4days_MS_rep1Q1-27.mzML	4	0.0469529	AL	2	no	33.68	0	0.42024818462489666, 0.3526073205303184, 0.16850314716478654, 0.05864134767999842	0.42024818462489666 0.3526073205303184 0.16850314716478654 0.05864134767999842	0.10690742194407955 0.268832416467902 0.33879929888045307 0.28546086270756554	0.2311197947018813, 0.28758067780783003, 0.2778624134253411, 0.20343711406494752		0.6035869329764477, 0.7762067107118422, 0.6421710952291236, 0.638374376064383	0.0760889	0.603587	1616.8332860482096, 1617.8381958239377, 1618.8424961121518, 1619.848722674419	1614.821235 1615.8241104003412 1616.826780593445 1617.829366745111	1614.821235 1615.8263773356837 1616.831393893953 1617.8362883609354	0.8974121796120234, 0.794327291440613, 1.0553722257143061	0.8974121796120234, 0.794327291440613	0.072892	0.84587	0.6035869329764477, 0.7762067107118422, 0.6421710952291236, 0.638374376064383, 0.8974121796120234, 0.794327291440613, 1.0553722257143061	0.6035869329764477, 0.7762067107118422, 0.6421710952291236, 0.638374376064383, 0.8974121796120234, 0.794327291440613	0.115117	frac_new_combined_std_dev greater than 0.1
5663	O88844	1572.82	1572.82	394.007	1572.82	0.00295					FKDIFQEIYDKK	sp|O88844|IDHC_MOUSE	Isocitrate dehydrogenase [NADP] cytoplasmic	sp|O88844|IDHC_MOUSE	Isocitrate dehydrogenase [NADP] cytoplasmic	1	0.9988	7	7	7	12M(15.9949)			4	16.74	C75H112N16O21	C75H116N16O21	4	394.212	16.3591	4	1576.85	(394.2142698113685, 394.4638875450326, 394.71496065455597, 394.96579731288244)	(51738.630859375, 65526.796875, 48120.298828125, 26821.9599609375)	580.115	[17012.907710063817, 20123.44727919666, 11363.693009731733, 7492.227100767405]					14	C:/Users/jcp98/Downloads/BN1090/DeuteRater/HPLC6/Al11M_BN1090_HPLC6_T4days_MS_rep1Q1-27.mzML	4	0.0469529	AL	2	no	16.74	0	0.39624531200351093, 0.3607363373295468, 0.1793726827253499, 0.06364566794159227	0.39624531200351093 0.3607363373295468 0.1793726827253499 0.06364566794159227	0.19173652515988363 0.3351895292765761 0.29634170043579255 0.1767322451277477	0.2691808626137648, 0.3409166306520721, 0.2503557464246222, 0.13954676030954086	M1	0.6213153544688664, 0.6068535505272962, 0.6711768474785949	0.0337461	0.621315	1576.857079245474, 1577.8555501801304, 1578.8598426182239, 1579.8631892515298	1572.8187225 1573.8217344786585 1574.824573831619 1575.8273157646524	1572.8187225 1573.8232994371417 1574.8277025789605 1575.831947603772	-2.9017025378430454, -0.9869633218808168, -0.5361279899221345	-0.9869633218808168, -0.5361279899221345	0.318789	-0.761546	0.6213153544688664, 0.6068535505272962, 0.6711768474785949, -2.9017025378430454, -0.9869633218808168, -0.5361279899221345	0.6213153544688664, 0.6068535505272962, 0.6711768474785949, -0.5361279899221345	0.585271	frac_new_combined_std_dev greater than 0.1
5662	O88844	1572.82	1572.82	525.007	1572.82	0.00295					FKDIFQEIYDKK	sp|O88844|IDHC_MOUSE	Isocitrate dehydrogenase [NADP] cytoplasmic	sp|O88844|IDHC_MOUSE	Isocitrate dehydrogenase [NADP] cytoplasmic	1	0.9988	7	7	7	12M(15.9949)			4	16.74	C75H112N16O21	C75H115N16O21	3	525.28	16.3591	4	1575.84	(525.2820897926016, 525.6152766452237, 525.950195633025, 526.2841562885508)	(30853.2666015625, 28469.140625, 16596.423828125, 12172.86962890625)	2751.89	[35602.29815840171, 44770.765013818185, 28179.024950407096, 18916.97782694458]					22	C:/Users/jcp98/Downloads/BN1090/DeuteRater/HPLC6/Al11M_BN1090_HPLC6_T4days_MS_rep1Q1-27.mzML	4	0.0469529	AL	2	no	16.74	0	0.39624531200351093, 0.3607363373295468, 0.1793726827253499, 0.06364566794159227	0.39624531200351093 0.3607363373295468 0.1793726827253499 0.06364566794159227	0.19173652515988363 0.3351895292765761 0.29634170043579255 0.1767322451277477	0.3502403332225442, 0.32317619485239557, 0.18839940311444037, 0.1381840688106199	M1	0.2249535557420489, 0.07717189188880903, 0.6591268630080436	0.302494	0.224954	1575.8462693778047, 1576.8458299356712, 1577.850586899075, 1578.8524688656523	1572.8187225 1573.8217344786585 1574.824573831619 1575.8273157646524	1572.8187225 1573.8232994371417 1574.8277025789605 1575.831947603772	-2.2054392044076034, -0.49023145092211523, -0.5168091427723144	-0.49023145092211523, -0.5168091427723144	0.0187933	-0.50352	0.2249535557420489, 0.07717189188880903, 0.6591268630080436, -2.2054392044076034, -0.49023145092211523, -0.5168091427723144	0.2249535557420489, 0.07717189188880903, -0.49023145092211523, -0.5168091427723144	0.382863	frac_new_combined_std_dev greater than 0.1
3086	Q99K67	1692.88	1692.88	565.007	1692.88	0.000483333					YAEIYGISSAHTLLR	sp|Q99K67|AASS_MOUSE	Alpha-aminoadipic semialdehyde synthase, mitochondrial	sp|Q99K67|AASS_MOUSE	Alpha-aminoadipic semialdehyde synthase, mitochondrial	1	0.999	9	9	9	11C(57.0214), 13M(15.9949), 3M(15.9949), 6M(15.9949), 9C(57.0214)			4	27.6	C77H120N20O23	C77H123N20O23	3	565.301	16.3605	4	1695.9	(565.3024738577949, 565.6361284415973, 565.9705355027884, 566.3048974022141)	(37444.7734375, 41048.453125, 30094.458984375, 22370.5771484375)	2032.73	[6727.866078251547, 8949.327210804979, 7851.193177947393, 4039.1947712546116]					14	C:/Users/jcp98/Downloads/BN1090/DeuteRater/HPLC6/Al11M_BN1090_HPLC6_T4days_MS_rep1Q1-27.mzML	4	0.0469529	AL	2	no	27.6	0	0.3810653540072911, 0.36165773045465127, 0.18770805586746833, 0.06956885967058937	0.3810653540072911 0.36165773045465127 0.18770805586746833 0.06956885967058937	0.12233632147454526 0.28491661570855364 0.3327590650056968 0.25998799781120435	0.28592906370955007, 0.31344683626800496, 0.22980191066212272, 0.17082218936032229		0.3677062808392026, 0.6282277022708729, 0.29020035809982153, 0.5317392499432615	0.153487	0.367706	1695.9074215733847, 1696.9083853247919, 1697.9116065083651, 1698.9146922066425	1692.8834403 1693.8863732170637 1694.8891467770304 1695.8918312168832	1692.8834403000003 1693.8883548563585 1694.8931447448028 1695.897814495793	-0.9937053941948525, -0.38057886821122466, -0.1872357351727788	-0.38057886821122466, -0.1872357351727788	0.136714	-0.283907	0.3677062808392026, 0.6282277022708729, 0.29020035809982153, 0.5317392499432615, -0.9937053941948525, -0.38057886821122466, -0.1872357351727788	0.3677062808392026, 0.6282277022708729, 0.29020035809982153, 0.5317392499432615, -0.1872357351727788	0.316268	frac_new_combined_std_dev greater than 0.1
2718	Q9DBG3	1586.8	1586.8	529.674	1586.79	0.0014					DIPNENELQFQIK	sp|Q9DBG3|AP2B1_MOUSE	AP-2 complex subunit beta	sp|Q9DBG3|AP2B1_MOUSE	AP-2 complex subunit beta	1	0.9968	3	2	3				4	25.04	C70H110N18O24	C70H113N18O24	3	529.942	16.3673	4	1589.82	(529.9420953966186, 530.2795938958005, 530.6114101254359, 530.9468729345122)	(8840.24609375, 16228.287109375, 10987.810546875, 6964.82275390625)	1833.05	[11804.494314061314, 18090.763432521922, 14243.044452376733, 8896.704240942723]					49	C:/Users/jcp98/Downloads/BN1090/DeuteRater/HPLC6/Al11M_BN1090_HPLC6_T4days_MS_rep1Q1-27.mzML	4	0.0469529	AL	2	no	25.04	0	0.41207440798484685, 0.3557904685660983, 0.1720184616525837, 0.060116661796471176	0.41207440798484685 0.3557904685660983 0.1720184616525837 0.060116661796471176	0.14557579384585306 0.3050481518166662 0.3216683308523792 0.22770772348510157	0.20548596916699877, 0.37721634321332265, 0.255404756304721, 0.16189293131495763		0.7751951712217939, -0.42224864806678625, 0.557209271869188, 0.6072893655126901	0.542477	0.775195	1589.8262861898556, 1590.8387816874015, 1591.8342303763077, 1592.8406188035365	1586.7939619999997 1587.7969017223106 1588.7996444998435 1589.8022948744112	1586.7939619999997 1587.798864201902 1588.8036117585623 1589.8082134682825	4.869235469714037, 0.5700880049995852, 1.0137102494045298	0.5700880049995852, 1.0137102494045298	0.313688	0.791899	0.7751951712217939, -0.42224864806678625, 0.557209271869188, 0.6072893655126901, 4.869235469714037, 0.5700880049995852, 1.0137102494045298	0.7751951712217939, 0.557209271869188, 0.6072893655126901, 0.5700880049995852	0.100763	frac_new_combined_std_dev greater than 0.1
2717	Q9DBG3	1586.8	1586.8	794.007	1586.79	0.0014					DIPNENELQFQIK	sp|Q9DBG3|AP2B1_MOUSE	AP-2 complex subunit beta	sp|Q9DBG3|AP2B1_MOUSE	AP-2 complex subunit beta	1	0.9968	3	2	3				4	25.04	C70H110N18O24	C70H112N18O24	2	794.409	16.3673	4	1588.82	(794.4025951792167, 794.9085892439036, 795.4076037824955, 795.9091179290384)	(9543.4921875, 9130.06591796875, 6311.07275390625, 3584.248291015625)	1286.6	[13719.209657340041, 4189.071536131741, 4508.830946883549, 2250.331339992771]					20	C:/Users/jcp98/Downloads/BN1090/DeuteRater/HPLC6/Al11M_BN1090_HPLC6_T4days_MS_rep1Q1-27.mzML	4	0.0469529	AL	2	no	25.04	0	0.41207440798484685, 0.3557904685660983, 0.1720184616525837, 0.060116661796471176	0.41207440798484685 0.3557904685660983 0.1720184616525837 0.060116661796471176	0.14557579384585306 0.3050481518166662 0.3216683308523792 0.22770772348510157	0.3340520339374081, 0.3195808232414996, 0.22090725788309262, 0.12545988493799964		0.29276840444185476, 0.7135985828830719, 0.3266878647600965, 0.3898968267348917	0.192821	0.292768	1588.8051903584335, 1589.8171784878073, 1590.815207564991, 1591.8182358580768	1586.7939619999997 1587.7969017223106 1588.7996444998435 1589.8022948744112	1586.7939619999997 1587.798864201902 1588.8036117585623 1589.8082134682825	4.610701228495191, 1.0926201241073523, 0.7962406839132544	1.0926201241073523, 0.7962406839132544	0.209572	0.94443	0.29276840444185476, 0.7135985828830719, 0.3266878647600965, 0.3898968267348917, 4.610701228495191, 1.0926201241073523, 0.7962406839132544	0.29276840444185476, 0.7135985828830719, 0.3266878647600965, 0.3898968267348917, 1.0926201241073523, 0.7962406839132544	0.318528	frac_new_combined_std_dev greater than 0.1
6262	Q8VDN2	1138.58	1138.58	570.007	1138.58	0.0003					TSATWFALSR	sp|Q8VDN2|AT1A1_MOUSE	Sodium/potassium-transporting ATPase subunit alpha-1	sp|Q8VDN2|AT1A1_MOUSE	Sodium/potassium-transporting ATPase subunit alpha-1	1	0.999	4	3	4				4	16.87	C52H78N14O15	C52H80N14O15	2	570.296	16.3798	4	1140.59	(570.297140385742, 570.7981141511598, 571.3008321134228, 571.8117152810139)	(25223.44140625, 16632.205078125, 10478.4580078125, 7721.58642578125)	2151.68	[18163.687681069332, 12642.58035367676, 6652.9328591534595, 1714.9979520437075]					19	C:/Users/jcp98/Downloads/BN1090/DeuteRater/HPLC6/Al11M_BN1090_HPLC6_T4days_MS_rep1Q1-27.mzML	4	0.0469529	AL	2	no	16.87	0	0.5161702871382033, 0.3314157571387125, 0.12054915031429829, 0.031864805408785744	0.5161702871382033 0.3314157571387125 0.12054915031429829 0.031864805408785744	0.24200366943111087 0.35813108654359554 0.26659990308190235 0.13326534094339126	0.4200008528867513, 0.2769463613505547, 0.17447901851841538, 0.1285737672442786	M1	0.3507700355927183, 0.3692542981269689, 0.9537322591603913	0.342909	0.35077	1140.594280771484, 1141.5962283023196, 1142.6016642268455, 1143.6234305620278	1138.5770551 1139.5799685465086 1140.5826672943774 1141.5852744132499	1138.5770551 1139.5818730365627 1140.5864956001833 1141.5909358846845	-0.5071781135089265, 0.46267489434108233, 3.697003073420558	-0.5071781135089265, 0.46267489434108233	0.68579	-0.0222516	0.3507700355927183, 0.3692542981269689, 0.9537322591603913, -0.5071781135089265, 0.46267489434108233, 3.697003073420558	0.3507700355927183, 0.3692542981269689, 0.46267489434108233	0.0599886	0.369254
912	Q3TNA1	1745.88	1745.9	582.674	1745.91	-0.0097					AFHGLAGGTGVAFSEVVK	sp|Q3TNA1|XYLB_MOUSE	Xylulose kinase	sp|Q3TNA1|XYLB_MOUSE	Xylulose kinase	1	0.9986	2	2	2				5	32.02	C80H123N21O23	C80H126N21O23	3	582.967	16.3846	5	1748.9	(582.9773574104736, 583.3135980488471, 583.6451019546238, 583.9789576023537, 584.3139489327568)	(19139.8203125, 28383.15625, 31547.029296875, 23307.1015625, 17923.525390625)	2628.45	[13812.258897871743, 30445.93116601879, 11143.643542420152, 19008.646924489312, 30473.68108393364]					11	C:/Users/jcp98/Downloads/BN1090/DeuteRater/HPLC6/Al11M_BN1090_HPLC6_T4days_MS_rep1Q1-27.mzML	4	0.0469529	AL	2	no	32.02	0	0.36013538913276466, 0.3551878109399555, 0.19029118152055402, 0.07251842493309528, 0.021867193473630614	0.36013538913276466 0.3551878109399555 0.19029118152055402 0.07251842493309528 0.021867193473630614	0.08711694693088726 0.22330521084060942 0.28645193412477155 0.24530181426395817 0.15782409383977347	0.15909991381617447, 0.23593521984408722, 0.2622349405762815, 0.1937404734921581, 0.1489894522712987		0.7363439396080759, 0.9042329390384803, 0.7481613559311108, 0.701583925564365, 0.9350188071022334	0.106526	0.736344	1748.9320722314208, 1749.9407941465413, 1750.9353058638712, 1751.9368728070613, 1752.9418467982705	1745.9099873 1746.9129140613798 1747.9156931000707 1748.9183855043136 1749.9210183736636	1745.9099873 1746.9149755516198 1747.919856695804 1748.9246331980587 1749.9293082150318	2.811147794036771, -0.5937578426550544, -0.5758330705531365, -0.15157187671997308	-0.5937578426550544, -0.5758330705531365, -0.15157187671997308	0.250282	-0.575833	0.7363439396080759, 0.9042329390384803, 0.7481613559311108, 0.701583925564365, 0.9350188071022334, 2.811147794036771, -0.5937578426550544, -0.5758330705531365, -0.15157187671997308	0.7363439396080759, 0.9042329390384803, 0.7481613559311108, 0.701583925564365, 0.9350188071022334	0.106526	frac_new_combined_std_dev greater than 0.1
5398	P33267	1408.72	1408.72	470.341	1408.73	-0.00445					FADVIPMNLPHR	sp|P33267|CP2F2_MOUSE	Cytochrome P450 2F2	sp|P33267|CP2F2_MOUSE	Cytochrome P450 2F2	1	0.9982	5	5	5	1M(15.9949), 7M(15.9949)			4	20.07	C64H100N18O16S1	C64H103N18O16S1	3	470.582	16.409	4	1411.75	(470.58462007275034, 470.9194352648973, 471.25400107857496, 471.5872689252926)	(41376.25390625, 65636.626953125, 54972.65234375, 31868.537109375)	1676.75	[21575.750720417163, 35675.792401093655, 26771.266007691505, 17293.273402869607]					16	C:/Users/jcp98/Downloads/BN1090/DeuteRater/HPLC6/Al11M_BN1090_HPLC6_T4days_MS_rep1Q1-27.mzML	4	0.0469529	AL	2	no	20.07	0	0.427415448647628, 0.34226187633237193, 0.16860931726648248, 0.06171335775351769	0.427415448647628 0.34226187633237193 0.16860931726648248 0.06171335775351769	0.18280305793941748 0.3265608206386686 0.30072098704417827 0.18991513437773566	0.2134402122150437, 0.33858781942167276, 0.28357749855410325, 0.16439446980918032	M1	0.874752238891397, 0.8702348663148202, 0.8009336123058504	0.0413768	0.874752	1411.753860218251, 1412.7583057946918, 1413.762003235725, 1414.7618067758779	1408.7284732 1409.731331829792 1410.7329263187628 1411.7343171998987	1408.7284732 1409.7332181653485 1410.7374450440973 1411.7412527351853	0.8412854453833774, 0.816579552425359, 0.30315723896250485	0.8412854453833774, 0.816579552425359	0.0174697	0.828932	0.874752238891397, 0.8702348663148202, 0.8009336123058504, 0.8412854453833774, 0.816579552425359, 0.30315723896250485	0.874752238891397, 0.8702348663148202, 0.8009336123058504, 0.8412854453833774, 0.816579552425359	0.0323858	0.841285
5397	P33267	1408.72	1408.72	705.007	1408.73	-0.00445					FADVIPMNLPHR	sp|P33267|CP2F2_MOUSE	Cytochrome P450 2F2	sp|P33267|CP2F2_MOUSE	Cytochrome P450 2F2	1	0.9982	5	5	5	1M(15.9949), 7M(15.9949)			4	20.07	C64H100N18O16S1	C64H102N18O16S1	2	705.369	16.409	4	1410.74	(705.366321363272, 705.8718717438162, 706.3729399549615, 706.8782697182806)	(10080.240234375, 10145.953125, 9984.818359375, 6704.72705078125)	1949.66	[1780.6598356986262, 4799.174124408779, 3098.800275120825, 2265.316135658523]					11	C:/Users/jcp98/Downloads/BN1090/DeuteRater/HPLC6/Al11M_BN1090_HPLC6_T4days_MS_rep1Q1-27.mzML	4	0.0469529	AL	2	no	20.07	0	0.427415448647628, 0.34226187633237193, 0.16860931726648248, 0.06171335775351769	0.427415448647628 0.34226187633237193 0.16860931726648248 0.06171335775351769	0.18280305793941748 0.3265608206386686 0.30072098704417827 0.18991513437773566	0.27306077489893876, 0.27484085279566606, 0.27047591873242055, 0.18162245357297466	M1	0.6310173957328821, 0.771064370296348, 0.9353153987166003	0.152309	0.631017	1410.732642726544, 1411.7437434876324, 1412.745879909923, 1413.7565394365613	1408.7284732 1409.731331829792 1410.7329263187628 1411.7343171998987	1408.7284732 1409.7332181653485 1410.7374450440973 1411.7412527351853	4.369387656396066, 1.943925325360179, 2.6029296042057313	1.943925325360179, 2.6029296042057313	0.465986	2.27343	0.6310173957328821, 0.771064370296348, 0.9353153987166003, 4.369387656396066, 1.943925325360179, 2.6029296042057313	0.6310173957328821, 0.771064370296348, 0.9353153987166003, 1.943925325360179	0.595526	frac_new_combined_std_dev greater than 0.1
7959	P00329	1774.85	1774.85	592.341	1774.84	0.0112	2C(57.0214), 6C(57.0214)				VCLIGCGFSTGYGSAVK	sp|P00329|ADH1_MOUSE	Alcohol dehydrogenase 1	sp|P00329|ADH1_MOUSE	Alcohol dehydrogenase 1	1	0.999	5	5	5	12C(57.0214), 1M(15.9949), 2C(57.0214), 5M(15.9949), 6C(57.0214), 7C(57.0214), 9C(57.0214)			5	23.13	C77H122N20O24S2	C77H125N20O24S2	3	592.624	16.4129	5	1777.87	(592.6218861257115, 592.9550586489754, 593.2922762879125, 593.6240646881058, 593.959213770204)	(52586.107421875, 49204.60546875, 39515.9609375, 18432.9619140625, 10196.72509765625)	4125.49	[8979.865740549914, 6436.943545435133, 4667.8773456872495, 3246.174341837207, 2081.524640803332]					12	C:/Users/jcp98/Downloads/BN1090/DeuteRater/HPLC6/Al11M_BN1090_HPLC6_T4days_MS_rep1Q1-27.mzML	4	0.0469529	AL	2	no	23.13	0	0.33877452135987873, 0.3271765188279191, 0.20358130835577606, 0.09465286457140605, 0.03581478688502008	0.33877452135987873 0.3271765188279191 0.20358130835577606 0.09465286457140605 0.03581478688502008	0.12161094313741988 0.2552914418224558 0.28090867327977387 0.21471403419573679 0.12747490756461374	0.30944588410619606, 0.2895472471316648, 0.2325338776363568, 0.10846979318001645, 0.060003197945765925		0.13505320502519486, 0.523464302519902, 0.3744155682666433, 0.11508240884078781, 0.2638924199685341	0.170754	0.135053	1777.8656583771344, 1778.8651759469262, 1779.8768288637375, 1780.8721940643175, 1781.877641310612	1774.8381436 1775.8410192855515 1776.8422706957367 1777.8434317079975 1778.8445066691886	1774.8381435999995 1775.842856085344 1776.8468938801864 1777.8504382705964 1778.8536390080324	-1.8282426710952016, 1.5234933717948917, 0.17805866539832763, 0.6153806144125571	0.17805866539832763, 0.6153806144125571	0.309233	0.39672	0.13505320502519486, 0.523464302519902, 0.3744155682666433, 0.11508240884078781, 0.2638924199685341, -1.8282426710952016, 1.5234933717948917, 0.17805866539832763, 0.6153806144125571	0.13505320502519486, 0.3744155682666433, 0.11508240884078781, 0.2638924199685341, 0.17805866539832763	0.106688	frac_new_combined_std_dev greater than 0.1
7958	P00329	1774.85	1774.85	888.007	1774.84	0.0112	2C(57.0214), 6C(57.0214)				VCLIGCGFSTGYGSAVK	sp|P00329|ADH1_MOUSE	Alcohol dehydrogenase 1	sp|P00329|ADH1_MOUSE	Alcohol dehydrogenase 1	1	0.999	5	5	5	12C(57.0214), 1M(15.9949), 2C(57.0214), 5M(15.9949), 6C(57.0214), 7C(57.0214), 9C(57.0214)			5	23.13	C77H122N20O24S2	C77H124N20O24S2	2	888.432	16.4129	5	1776.86	(888.4268904879136, 888.927574466158, 889.4298365396012, 889.9307491428743, 890.4331772132363)	(93879.35546875, 84935.5703125, 60887.375, 34173.24609375, 17398.98388671875)	1279.5	[44719.92687193958, 46778.63503683852, 26312.718777821414, 14576.65803472723, 7748.474924797287]					18	C:/Users/jcp98/Downloads/BN1090/DeuteRater/HPLC6/Al11M_BN1090_HPLC6_T4days_MS_rep1Q1-27.mzML	4	0.0469529	AL	2	no	23.13	0	0.33877452135987873, 0.3271765188279191, 0.20358130835577606, 0.09465286457140605, 0.03581478688502008	0.33877452135987873 0.3271765188279191 0.20358130835577606 0.09465286457140605 0.03581478688502008	0.12161094313741988 0.2552914418224558 0.28090867327977387 0.21471403419573679 0.12747490756461374	0.32230540453792483, 0.2915997155342866, 0.2090377584362492, 0.11732315216295347, 0.05973396932858587		0.07583738008352028, 0.4949122234497799, 0.07056299003381367, 0.18882281142589522, 0.26095517075716584	0.174158	0.0758374	1776.8537809758272, 1777.855148932316, 1778.8596730792024, 1779.8614982857487, 1780.8663544264725	1774.8381436 1775.8410192855515 1776.8422706957367 1777.8434317079975 1778.8445066691886	1774.8381435999995 1775.842856085344 1776.8468938801864 1777.8504382705964 1778.8536390080324	-0.8208456188347325, 0.3817731387131976, 0.34670380652530036, 0.6800428195430915	0.3817731387131976, 0.34670380652530036	0.0247978	0.364238	0.07583738008352028, 0.4949122234497799, 0.07056299003381367, 0.18882281142589522, 0.26095517075716584, -0.8208456188347325, 0.3817731387131976, 0.34670380652530036, 0.6800428195430915	0.07583738008352028, 0.4949122234497799, 0.07056299003381367, 0.18882281142589522, 0.26095517075716584, 0.3817731387131976, 0.34670380652530036	0.159373	frac_new_combined_std_dev greater than 0.1
3442	O08709	2153.15	2153.16	1077.51	2153.17	-0.0163					VVDSLQLTGTKPVATPVDWK	sp|O08709|PRDX6_MOUSE	Peroxiredoxin-6	sp|O08709|PRDX6_MOUSE	Peroxiredoxin-6	1	0.999	9	9	9	6C(57.0214), 6M(15.9949)			5	25.36	C98H160N24O30	C98H162N24O30	2	1077.58	16.4462	5	2155.17	(1077.5939841818138, 1078.095158858588, 1078.5953991790661, 1079.0959148447153, 1079.5991693387778)	(24058.923828125, 38398.15625, 35834.08984375, 23811.224609375, 13466.845703125)	413.088	[1944.5872273527507, 5754.71638066539, 3185.118092635832, 3852.247564803132, 3104.482149022111]					15	C:/Users/jcp98/Downloads/BN1090/DeuteRater/HPLC6/Al11M_BN1090_HPLC6_T4days_MS_rep1Q1-27.mzML	4	0.0469529	AL	2	no	25.36	0	0.2881451535890388, 0.3469219565727692, 0.2247589810251148, 0.10298232406459233, 0.03719158474848502	0.2881451535890388 0.3469219565727692 0.2247589810251148 0.10298232406459233 0.03719158474848502	0.09577118805363385 0.2333014348945503 0.28652832197539096 0.23660104842945245 0.14779800664697237	0.17746594866602053, 0.28323649364425474, 0.2643231590130568, 0.17563884379826608, 0.09933555487840183		0.5753335936855167, 0.5605102140692159, 0.6405148149434015, 0.5437600162629709, 0.5618477576912438	0.0375549	0.575334	2155.1879683636275, 2156.190317717176, 2157.1907983581323, 2158.1918296894305, 2159.1983386775555	2153.173115799999 2154.1760782572815 2155.1789052161384 2156.1816472749074 2157.1843290376974	2153.1731157999993 2154.1777548731284 2155.182263252879 2156.186649445605 2157.19092204458	-0.3656793148134342, -0.8812951924239004, -0.9336244979258856, -0.12785118923203476	-0.3656793148134342, -0.8812951924239004, -0.9336244979258856	0.31389	-0.881295	0.5753335936855167, 0.5605102140692159, 0.6405148149434015, 0.5437600162629709, 0.5618477576912438, -0.3656793148134342, -0.8812951924239004, -0.9336244979258856, -0.12785118923203476	0.5753335936855167, 0.5605102140692159, 0.6405148149434015, 0.5437600162629709, 0.5618477576912438	0.0375549	0.561848
3443	O08709	2153.15	2153.16	718.674	2153.17	-0.0163					VVDSLQLTGTKPVATPVDWK	sp|O08709|PRDX6_MOUSE	Peroxiredoxin-6	sp|O08709|PRDX6_MOUSE	Peroxiredoxin-6	1	0.999	9	9	9	6C(57.0214), 6M(15.9949)			5	25.36	C98H160N24O30	C98H163N24O30	3	718.725	16.4462	5	2156.18	(718.7333060348758, 719.0678278159661, 719.400617889403, 719.7355630869911, 720.0706527177186)	(242182.4296875, 389304.53125, 374241.453125, 258321.6171875, 144014.703125)	1934.12	[31693.993435813227, 59331.9529305083, 41511.809310931225, 24490.67542749127, 18872.79187876098]					18	C:/Users/jcp98/Downloads/BN1090/DeuteRater/HPLC6/Al11M_BN1090_HPLC6_T4days_MS_rep1Q1-27.mzML	4	0.0469529	AL	2	no	25.36	0	0.2881451535890388, 0.3469219565727692, 0.2247589810251148, 0.10298232406459233, 0.03719158474848502	0.2881451535890388 0.3469219565727692 0.2247589810251148 0.10298232406459233 0.03719158474848502	0.09577118805363385 0.2333014348945503 0.28652832197539096 0.23660104842945245 0.14779800664697237	0.17199665880063242, 0.2764819839215711, 0.2657842668654827, 0.1834586229461685, 0.10227846746614533		0.6037641032410394, 0.6199581872250942, 0.6641690717307946, 0.6022830951583333, 0.5884548256826888	0.0292923	0.603764	2156.1999181046276, 2157.203483447898, 2158.201853668209, 2159.2066892609732, 2160.211958153156	2153.173115799999 2154.1760782572815 2155.1789052161384 2156.1816472749074 2157.1843290376974	2153.1731157999993 2154.1777548731284 2155.182263252879 2156.186649445605 2157.19092204458	0.3595850470130854, -1.147650504370965, -0.35191093417665803, 0.1254072450886737	0.3595850470130854, -0.35191093417665803, 0.1254072450886737	0.362606	0.125407	0.6037641032410394, 0.6199581872250942, 0.6641690717307946, 0.6022830951583333, 0.5884548256826888, 0.3595850470130854, -1.147650504370965, -0.35191093417665803, 0.1254072450886737	0.6037641032410394, 0.6199581872250942, 0.6641690717307946, 0.6022830951583333, 0.5884548256826888	0.0292923	0.603764
7403	Q9DBK0	1627.89	1627.89	543.341	1627.89	-0.0051					SVVLPSVPSSPQYIR	sp|Q9DBK0|ACO12_MOUSE	Acetyl-coenzyme A thioesterase	sp|Q9DBK0|ACO12_MOUSE	Acetyl-coenzyme A thioesterase	1	0.9974	3	3	3				4	23.94	C74H121N19O22	C74H124N19O22	3	543.637	16.4709	4	1630.91	(543.6510462236888, 543.9858008256599, 544.3199852604153, 544.6549816582)	(150644.96875, 189371.125, 148218.6328125, 81016.9140625)	2486.76	[55569.7708481205, 73980.42373080322, 49626.45232674538, 28399.774891239118]					12	C:/Users/jcp98/Downloads/BN1090/DeuteRater/HPLC6/Al11M_BN1090_HPLC6_T4days_MS_rep1Q1-27.mzML	4	0.0469529	AL	2	no	23.94	0	0.39497556782033993, 0.36026965434893, 0.18024966040542398, 0.06450511742530614	0.39497556782033993 0.36026965434893 0.18024966040542398 0.06450511742530614	0.14584488239384885 0.3055298298342739 0.32163606370815845 0.22698922406371877	0.26463686355756827, 0.3326668058296384, 0.26037453778748165, 0.14232179282531163		0.5231740282801478, 0.5042553344667949, 0.5667085059833898, 0.4789186894025053	0.0370373	0.523174	1630.9531386710664, 1631.9574024769797, 1632.9599557812458, 1633.9649449745998	1627.8932776 1628.8962189388687 1629.8989941949499 1630.9016785568172	1627.8932776 1628.898102513361 1629.9027854715812 1630.9073336337362	0.7021049870460049, 0.2902756344105727, 0.602175136582858	0.7021049870460049, 0.602175136582858	0.0706611	0.65214	0.5231740282801478, 0.5042553344667949, 0.5667085059833898, 0.4789186894025053, 0.7021049870460049, 0.2902756344105727, 0.602175136582858	0.5231740282801478, 0.5042553344667949, 0.5667085059833898, 0.4789186894025053	0.0370373	0.513715
2847	P10639	1220.54	1220.54	611.007	1220.54	0.00305	1C(57.0214)				CMPTFQFYK	sp|P10639|THIO_MOUSE	Thioredoxin	sp|P10639|THIO_MOUSE	Thioredoxin	0.9634	0.9968	1	1	1	1C(57.0214)			4	9.83	C57H80N12O14S2	C57H82N12O14S2	2	611.277	16.472	4	1222.55	(611.2795676915816, 611.7789133613935, 612.2835465966134, 612.7843163822948)	(21076.0, 19756.123046875, 14631.9013671875, 7374.04443359375)	2153.87	[2040.353028072579, 1631.524521198226, 620.037676945265, 1195.7438184135904]					14	C:/Users/jcp98/Downloads/BN1090/DeuteRater/HPLC6/Al11M_BN1090_HPLC6_T4days_MS_rep1Q1-27.mzML	4	0.0469529	AL	2	no	9.83	0	0.4525684991636336, 0.3194199118455006, 0.16495033218066313, 0.0630612568102027	0.4525684991636336 0.3194199118455006 0.16495033218066313 0.0630612568102027	0.2915023850265838 0.34939824838107464 0.2394746427547796 0.11962472383756209	0.33540177772006907, 0.3143973614907147, 0.23285090766651154, 0.11734995312270467	M1	0.7274448885248971, 0.911119807251614, 0.9597837467466921	0.122533	0.727445	1222.5591353831633, 1223.557826722787, 1224.5670931932268, 1225.5686327645897	1220.5357837999998 1221.5387135437234 1222.5390168764934 1223.5397951371783	1220.5357837999998 1221.5400899992567 1222.5427855961138 1223.544874783177	-3.079216144116041, 1.2536707544593417, 1.0800052305426793	1.2536707544593417, 1.0800052305426793	0.1228	1.16684	0.7274448885248971, 0.911119807251614, 0.9597837467466921, -3.079216144116041, 1.2536707544593417, 1.0800052305426793	0.7274448885248971, 0.911119807251614, 0.9597837467466921, 1.0800052305426793	0.146447	frac_new_combined_std_dev greater than 0.1
5401	P33267	1408.73	1408.73	470.341	1408.73	0.00266					FADVIPMNLPHR	sp|P33267|CP2F2_MOUSE	Cytochrome P450 2F2	sp|P33267|CP2F2_MOUSE	Cytochrome P450 2F2	1	0.9982	5	5	5	1M(15.9949), 7M(15.9949)			4	20.07	C64H100N18O16S1	C64H103N18O16S1	3	470.584	16.4936	4	1411.75	(470.58462007275034, 470.9194352648973, 471.25400107857496, 471.5872689252926)	(41376.25390625, 65636.626953125, 54972.65234375, 31868.537109375)	1676.75	[21575.750720417163, 35675.792401093655, 26771.266007691505, 17293.273402869607]					16	C:/Users/jcp98/Downloads/BN1090/DeuteRater/HPLC6/Al11M_BN1090_HPLC6_T4days_MS_rep1Q1-27.mzML	4	0.0469529	AL	2	no	20.07	0	0.427415448647628, 0.34226187633237193, 0.16860931726648248, 0.06171335775351769	0.427415448647628 0.34226187633237193 0.16860931726648248 0.06171335775351769	0.18280305793941748 0.3265608206386686 0.30072098704417827 0.18991513437773566	0.2134402122150437, 0.33858781942167276, 0.28357749855410325, 0.16439446980918032	M1	0.874752238891397, 0.8702348663148202, 0.8009336123058504	0.0413768	0.874752	1411.753860218251, 1412.7583057946918, 1413.762003235725, 1414.7618067758779	1408.7284732 1409.731331829792 1410.7329263187628 1411.7343171998987	1408.7284732 1409.7332181653485 1410.7374450440973 1411.7412527351853	0.8412854453833774, 0.816579552425359, 0.30315723896250485	0.8412854453833774, 0.816579552425359	0.0174697	0.828932	0.874752238891397, 0.8702348663148202, 0.8009336123058504, 0.8412854453833774, 0.816579552425359, 0.30315723896250485	0.874752238891397, 0.8702348663148202, 0.8009336123058504, 0.8412854453833774, 0.816579552425359	0.0323858	0.841285
5400	P33267	1408.73	1408.73	705.007	1408.73	0.00266					FADVIPMNLPHR	sp|P33267|CP2F2_MOUSE	Cytochrome P450 2F2	sp|P33267|CP2F2_MOUSE	Cytochrome P450 2F2	1	0.9982	5	5	5	1M(15.9949), 7M(15.9949)			4	20.07	C64H100N18O16S1	C64H102N18O16S1	2	705.373	16.4936	4	1410.75	(705.366321363272, 705.8718717438162, 706.3729399549615, 706.8782697182806)	(10080.240234375, 10145.953125, 9984.818359375, 6704.72705078125)	1949.66	[1780.6598356986262, 4799.174124408779, 3098.800275120825, 2265.316135658523]					11	C:/Users/jcp98/Downloads/BN1090/DeuteRater/HPLC6/Al11M_BN1090_HPLC6_T4days_MS_rep1Q1-27.mzML	4	0.0469529	AL	2	no	20.07	0	0.427415448647628, 0.34226187633237193, 0.16860931726648248, 0.06171335775351769	0.427415448647628 0.34226187633237193 0.16860931726648248 0.06171335775351769	0.18280305793941748 0.3265608206386686 0.30072098704417827 0.18991513437773566	0.27306077489893876, 0.27484085279566606, 0.27047591873242055, 0.18162245357297466	M1	0.6310173957328821, 0.771064370296348, 0.9353153987166003	0.152309	0.631017	1410.732642726544, 1411.7437434876324, 1412.745879909923, 1413.7565394365613	1408.7284732 1409.731331829792 1410.7329263187628 1411.7343171998987	1408.7284732 1409.7332181653485 1410.7374450440973 1411.7412527351853	4.369387656396066, 1.943925325360179, 2.6029296042057313	1.943925325360179, 2.6029296042057313	0.465986	2.27343	0.6310173957328821, 0.771064370296348, 0.9353153987166003, 4.369387656396066, 1.943925325360179, 2.6029296042057313	0.6310173957328821, 0.771064370296348, 0.9353153987166003, 1.943925325360179	0.595526	frac_new_combined_std_dev greater than 0.1
6480	Q9CXF0	1747.89	1747.89	583.341	1747.89	-0.0026					VAPVPLYNSFHDVYK	sp|Q9CXF0|KYNU_MOUSE	Kynureninase	sp|Q9CXF0|KYNU_MOUSE	Kynureninase	1	0.9988	2	2	2				5	19.69	C84H121N19O22	C84H124N19O22	3	583.636	16.5007	5	1750.91	(583.6371781598575, 583.9779799137494, 584.3071029474518, 584.641954627391, 584.9805817871419)	(27232.90625, 26291.966796875, 21487.990234375, 12302.2822265625, 7702.0234375)	2669.02	[23399.778636706928, 22817.45040181833, 18536.983205243458, 9836.661744573095, 5104.6770829422585]					29	C:/Users/jcp98/Downloads/BN1090/DeuteRater/HPLC6/Al11M_BN1090_HPLC6_T4days_MS_rep1Q1-27.mzML	4	0.0469529	AL	2	no	19.69	0	0.34837378615666453, 0.356153908512292, 0.19590430466778724, 0.07620696204592878, 0.02336103861732756	0.34837378615666453 0.356153908512292 0.19590430466778724 0.07620696204592878 0.02336103861732756	0.14025028605073517 0.2816183105746609 0.28488865348900216 0.19367413551768958 0.09956861436791205	0.28661037318080906, 0.27670753705582873, 0.22614850003310977, 0.12947430830782936, 0.08105928142242302		0.2967632821109559, 1.0658849416213358, 0.33988219013759813, 0.4534658039993283, 0.7571195151769794	0.324543	0.296763	1750.9115344795725, 1751.9339397412482, 1752.9213088423553, 1753.925863882173, 1754.9417453614255	1747.8932776000001 1748.8962635721196 1749.8991075573815 1750.9018625629737 1751.904554947686	1747.8932776000001 1748.897879259618 1749.9023380377494 1750.906663446053 1751.910865466866	12.019211372105996, 1.2209965553906323, 1.1965381226692418, 3.0003132273370214	1.2209965553906323, 1.1965381226692418, 3.0003132273370214	1.03442	1.221	0.2967632821109559, 1.0658849416213358, 0.33988219013759813, 0.4534658039993283, 0.7571195151769794, 12.019211372105996, 1.2209965553906323, 1.1965381226692418, 3.0003132273370214	0.2967632821109559, 1.0658849416213358, 0.33988219013759813, 0.4534658039993283, 0.7571195151769794, 1.2209965553906323, 1.1965381226692418	0.404494	frac_new_combined_std_dev greater than 0.1
8122	P97450	2577.25	2577.24	860.007	2577.23	0.00545					QASGGPVDIGPEYQQDLDRELYK	sp|P97450|ATP5J_MOUSE	ATP synthase-coupling factor 6, mitochondrial	sp|P97450|ATP5J_MOUSE	ATP synthase-coupling factor 6, mitochondrial	0.9998	0.997	1	1	1				5	48.98	C112H172N30O40	C112H175N30O40	3	860.089	16.5043	5	2580.27	(860.0867496006109, 860.4227044161623, 860.7539764463017, 861.088930603504, 861.4268163451175)	(15871.5595703125, 22715.6171875, 19594.45703125, 15725.447265625, 12099.80078125)	1199.58	[4252.723854201914, 5417.98774937568, 5246.741979589781, 4379.7300589175575, 3146.946723953185]					17	C:/Users/jcp98/Downloads/BN1090/DeuteRater/HPLC6/Al11M_BN1090_HPLC6_T4days_MS_rep1Q1-27.mzML	4	0.0469529	AL	2	no	48.98	0	0.23830150305860762, 0.330244523966949, 0.24665340719703296, 0.13041042864141855, 0.05439013713599184	0.23830150305860762 0.330244523966949 0.24665340719703296 0.13041042864141855 0.05439013713599184	0.03327158809492487 0.1264532246783829 0.24079748202819168 0.3063845625422029 0.29309314265629766	0.18453825125980391, 0.2641139488213419, 0.2278242928121429, 0.18283940691655454, 0.1406841001901567	M2	0.2622214997666407, 0.32450146486365417, 0.29793570857803375, 0.3615118413195852	0.0419626	0.262221	2580.260248801833, 2581.2681132484868, 2582.2619293389052, 2583.2667918105117, 2584.2804490353524	2577.2345911999996 2578.237511237839 2579.2403019658545 2580.243012499224 2581.245665955092	2577.2345911999996 2578.2396444683814 2579.2446148961376 2580.249504336916 2581.2543148742684	2.3178033111789276, -0.9344525689133799, -0.2893311007611015, 1.055100439837157	-0.9344525689133799, -0.2893311007611015, 1.055100439837157	1.01505	-0.289331	0.2622214997666407, 0.32450146486365417, 0.29793570857803375, 0.3615118413195852, 2.3178033111789276, -0.9344525689133799, -0.2893311007611015, 1.055100439837157	0.2622214997666407, 0.32450146486365417, 0.29793570857803375, 0.3615118413195852	0.0419626	0.311219
5364	Q8BWF0	1227.6	1227.6	614.507	1227.6	-0.00325					YGIDEYLEVK	sp|Q8BWF0|SSDH_MOUSE	Succinate-semialdehyde dehydrogenase, mitochondrial	sp|Q8BWF0|SSDH_MOUSE	Succinate-semialdehyde dehydrogenase, mitochondrial	1	0.999	6	6	6	7C(57.0214)			4	16.29	C57H85N11O19	C57H87N11O19	2	614.809	16.5214	4	1229.62	(614.8011989315609, 615.3026164734939, 615.8028761338576, 616.3086077144966)	(42594.787109375, 50107.140625, 32181.990234375, 24125.005859375)	3347.71	[33729.97701684662, 39908.30357498325, 17310.124139764604, 11355.848739155022]					18	C:/Users/jcp98/Downloads/BN1090/DeuteRater/HPLC6/Al11M_BN1090_HPLC6_T4days_MS_rep1Q1-27.mzML	4	0.0469529	AL	2	no	16.29	0	0.49018401259330113, 0.3376156781438693, 0.1335784089024707, 0.03862190036035887	0.49018401259330113 0.3376156781438693 0.1335784089024707 0.03862190036035887	0.2412296584356384 0.3563595202527424 0.2670209508543315 0.13538987045728765	0.2858539342147464, 0.33626939472964923, 0.21597357666642475, 0.16190309438917963	M1	0.8207531821241115, 0.6174580201992705, 1.2739876004977133	0.336101	0.820753	1229.6023978631217, 1230.6052329469878, 1231.6057522677152, 1232.6172154289932	1227.6022640999997 1228.6053148377928 1229.608096721983 1230.610776247504	1227.6022641 1228.6070371673104 1229.6115809954963 1230.615920543345	-0.12521060851835403, -0.7112579940964655, 1.2257106827199795	-0.12521060851835403, -0.7112579940964655	0.414398	-0.418234	0.8207531821241115, 0.6174580201992705, 1.2739876004977133, -0.12521060851835403, -0.7112579940964655, 1.2257106827199795	0.8207531821241115, 0.6174580201992705, 1.2739876004977133, 1.2257106827199795	0.318077	frac_new_combined_std_dev greater than 0.1
8137	Q9DCY0	1985.05	1985.06	662.674	1985.06	-0.000233333					QSLIYHVASQQIQTLEK	sp|Q9DCY0|KEG1_MOUSE	Glycine N-acyltransferase-like protein Keg1	sp|Q9DCY0|KEG1_MOUSE	Glycine N-acyltransferase-like protein Keg1	1	0.9985	2	2	2				5	33.48	C88H144N24O28	C88H147N24O28	3	662.691	16.5459	5	1988.07	(662.6796481964271, 663.0143885836546, 663.350040344995, 663.6858785149342, 664.0207578426457)	(12043.38134765625, 16925.14404296875, 18542.17041015625, 12890.1806640625, 9291.6943359375)	1925.82	[9958.494723744936, 10715.015839859232, 11241.983802258666, 10479.0222400899, 5846.445335112363]					18	C:/Users/jcp98/Downloads/BN1090/DeuteRater/HPLC6/Al11M_BN1090_HPLC6_T4days_MS_rep1Q1-27.mzML	4	0.0469529	AL	2	no	33.48	0	0.3225225580731928, 0.3517250220609348, 0.20847626639526923, 0.08792457645507866, 0.029351577015524447	0.3225225580731928 0.3517250220609348 0.20847626639526923 0.08792457645507866 0.029351577015524447	0.07628088076768472 0.20724331794344167 0.28239528709861844 0.25742234151832 0.1766581726719353	0.17280724773495146, 0.24285435087980742, 0.26605662837664174, 0.1849577439309787, 0.13332402907762073		0.6080015047675783, 0.7535256581178839, 0.7789654331657506, 0.5724746131000369, 0.7058234670266195	0.0901969	0.608002	1988.0389445892815, 1989.043165750964, 1990.050121034985, 1991.0576355448025, 1992.0622735279371	1985.058094 1986.061008307168 1987.0637781685166 1988.0664636048966 1989.0690906942427	1985.0580939999993 1986.063021511401 1987.0678381064808 1988.0725475353092 1989.0771540708458	0.649141548789167, 1.3527983024276489, 1.6964938654989936, 1.529414415178792	1.3527983024276489, 1.529414415178792	0.124886	1.44111	0.6080015047675783, 0.7535256581178839, 0.7789654331657506, 0.5724746131000369, 0.7058234670266195, 0.649141548789167, 1.3527983024276489, 1.6964938654989936, 1.529414415178792	0.6080015047675783, 0.7535256581178839, 0.7789654331657506, 0.5724746131000369, 0.7058234670266195, 0.649141548789167	0.081903	0.677483
3432	O08709	2153.17	2153.17	1077.51	2153.17	-0.002					VVDSLQLTGTKPVATPVDWK	sp|O08709|PRDX6_MOUSE	Peroxiredoxin-6	sp|O08709|PRDX6_MOUSE	Peroxiredoxin-6	1	0.999	9	9	9	6C(57.0214), 6M(15.9949)			5	25.36	C98H160N24O30	C98H162N24O30	2	1077.59	16.552	5	2155.19	(1077.5939841818138, 1078.095158858588, 1078.5953991790661, 1079.0959148447153, 1079.5991693387778)	(24058.923828125, 38398.15625, 35834.08984375, 23811.224609375, 13466.845703125)	413.088	[1944.5872273527507, 5754.71638066539, 3185.118092635832, 3852.247564803132, 3104.482149022111]					15	C:/Users/jcp98/Downloads/BN1090/DeuteRater/HPLC6/Al11M_BN1090_HPLC6_T4days_MS_rep1Q1-27.mzML	4	0.0469529	AL	2	no	25.36	0	0.2881451535890388, 0.3469219565727692, 0.2247589810251148, 0.10298232406459233, 0.03719158474848502	0.2881451535890388 0.3469219565727692 0.2247589810251148 0.10298232406459233 0.03719158474848502	0.09577118805363385 0.2333014348945503 0.28652832197539096 0.23660104842945245 0.14779800664697237	0.17746594866602053, 0.28323649364425474, 0.2643231590130568, 0.17563884379826608, 0.09933555487840183		0.5753335936855167, 0.5605102140692159, 0.6405148149434015, 0.5437600162629709, 0.5618477576912438	0.0375549	0.575334	2155.1879683636275, 2156.190317717176, 2157.1907983581323, 2158.1918296894305, 2159.1983386775555	2153.173115799999 2154.1760782572815 2155.1789052161384 2156.1816472749074 2157.1843290376974	2153.1731157999993 2154.1777548731284 2155.182263252879 2156.186649445605 2157.19092204458	-0.3656793148134342, -0.8812951924239004, -0.9336244979258856, -0.12785118923203476	-0.3656793148134342, -0.8812951924239004, -0.9336244979258856	0.31389	-0.881295	0.5753335936855167, 0.5605102140692159, 0.6405148149434015, 0.5437600162629709, 0.5618477576912438, -0.3656793148134342, -0.8812951924239004, -0.9336244979258856, -0.12785118923203476	0.5753335936855167, 0.5605102140692159, 0.6405148149434015, 0.5437600162629709, 0.5618477576912438	0.0375549	0.561848
3433	O08709	2153.17	2153.17	718.674	2153.17	-0.002					VVDSLQLTGTKPVATPVDWK	sp|O08709|PRDX6_MOUSE	Peroxiredoxin-6	sp|O08709|PRDX6_MOUSE	Peroxiredoxin-6	1	0.999	9	9	9	6C(57.0214), 6M(15.9949)			5	25.36	C98H160N24O30	C98H163N24O30	3	718.732	16.552	5	2156.2	(718.7333060348758, 719.0678278159661, 719.400617889403, 719.7355630869911, 720.0706527177186)	(242182.4296875, 389304.53125, 374241.453125, 258321.6171875, 144014.703125)	1934.12	[31693.993435813227, 59331.9529305083, 41511.809310931225, 24490.67542749127, 18872.79187876098]					18	C:/Users/jcp98/Downloads/BN1090/DeuteRater/HPLC6/Al11M_BN1090_HPLC6_T4days_MS_rep1Q1-27.mzML	4	0.0469529	AL	2	no	25.36	0	0.2881451535890388, 0.3469219565727692, 0.2247589810251148, 0.10298232406459233, 0.03719158474848502	0.2881451535890388 0.3469219565727692 0.2247589810251148 0.10298232406459233 0.03719158474848502	0.09577118805363385 0.2333014348945503 0.28652832197539096 0.23660104842945245 0.14779800664697237	0.17199665880063242, 0.2764819839215711, 0.2657842668654827, 0.1834586229461685, 0.10227846746614533		0.6037641032410394, 0.6199581872250942, 0.6641690717307946, 0.6022830951583333, 0.5884548256826888	0.0292923	0.603764	2156.1999181046276, 2157.203483447898, 2158.201853668209, 2159.2066892609732, 2160.211958153156	2153.173115799999 2154.1760782572815 2155.1789052161384 2156.1816472749074 2157.1843290376974	2153.1731157999993 2154.1777548731284 2155.182263252879 2156.186649445605 2157.19092204458	0.3595850470130854, -1.147650504370965, -0.35191093417665803, 0.1254072450886737	0.3595850470130854, -0.35191093417665803, 0.1254072450886737	0.362606	0.125407	0.6037641032410394, 0.6199581872250942, 0.6641690717307946, 0.6022830951583333, 0.5884548256826888, 0.3595850470130854, -1.147650504370965, -0.35191093417665803, 0.1254072450886737	0.6037641032410394, 0.6199581872250942, 0.6641690717307946, 0.6022830951583333, 0.5884548256826888	0.0292923	0.603764
3576	P09103	747.452	747.455	374.507	747.453	0.0014			Cdc123	sp|Q8CII2|CD123_MOUSE	LLDFIK	sp|P09103|PDIA1_MOUSE	Protein disulfide-isomerase	sp|P09103|PDIA1_MOUSE	Protein disulfide-isomerase	1	0.999	9	8	9	5C(57.0214), 8M(15.9949)			4	5.47	C37H61N7O9	C37H63N7O9	2	374.733	16.5585	4	749.466	(374.7347939623333, 375.23669160711876, 375.7380249843035, 376.23905335721753)	(498833.8125, 319217.15625, 108780.32421875, 27713.63671875)	459.883	[92157.2386150958, 46355.15578187506, 13050.011166497534, 9285.949740084941]					16	C:/Users/jcp98/Downloads/BN1090/DeuteRater/HPLC6/Al11M_BN1090_HPLC6_T4days_MS_rep1Q1-27.mzML	4	0.0469529	AL	2	no	5.47	0	0.6313417008923465, 0.28173215723898204, 0.07303106719633538, 0.013895074672336201	0.6313417008923465 0.28173215723898204 0.07303106719633538 0.013895074672336201	0.4987386006934789 0.345452673681797 0.12462632757015957 0.031182398054564454	0.5225880909171124, 0.3344181570945075, 0.11396040231900098, 0.02903334966937902	M3	0.8201437961264408, 0.8268294545730455, 0.7932770340942067	0.017759	0.820144	749.4695879246666, 750.4733832142375, 751.476049968607, 752.4781067144351	747.4530399 748.4561009054999 749.4588570753175 750.4615087426582	747.4530399 748.4572451641538 749.4610604371928 750.4645958379326	0.6417116169696956, 0.2926748575007021, 0.016179322572260704	0.6417116169696956, 0.2926748575007021, 0.016179322572260704	0.313466	0.292675	0.8201437961264408, 0.8268294545730455, 0.7932770340942067, 0.6417116169696956, 0.2926748575007021, 0.016179322572260704	0.8201437961264408, 0.8268294545730455, 0.7932770340942067, 0.6417116169696956	0.0870685	0.80671
7339	P16858	2228.12	2228.1	743.674	2228.1	0.0051	12M(15.9949)				VIISAPSADAPmFVMGVNHEK	sp|P16858|G3P_MOUSE	Glyceraldehyde-3-phosphate dehydrogenase	sp|P16858|G3P_MOUSE	Glyceraldehyde-3-phosphate dehydrogenase	1	0.999	5	4	5	12M(15.9949), 15M(15.9949), 5M(15.9949), 8M(15.9949)			5	37.51	C98H157N25O30S2	C98H160N25O30S2	3	743.713	16.5737	5	2231.14	(743.7063929122887, 744.0403771107786, 744.376752830875, 744.7097877457103, 745.0451370754778)	(46792.4765625, 76888.5859375, 83871.7265625, 70493.8125, 50881.7734375)	2448.98	[14624.611552656428, 27779.52268456918, 36554.91047805516, 24232.06082282695, 21253.9191000257]					14	C:/Users/jcp98/Downloads/BN1090/DeuteRater/HPLC6/Al11M_BN1090_HPLC6_T4days_MS_rep1Q1-27.mzML	4	0.0469529	AL	2	no	37.51	0	0.2625092382090989, 0.32109878250616297, 0.23458904256736227, 0.12662071119503338, 0.05518222552234243	0.2625092382090989 0.32109878250616297 0.23458904256736227 0.12662071119503338 0.05518222552234243	0.05391175171599594 0.16690542141849096 0.2637042818094654 0.28320632647543115 0.2322722185806164	0.14225734268896686, 0.23375479825205106, 0.2549847715707105, 0.21431356446521221, 0.15468952302305936	M2	0.576478161562642, 0.5664574897258349, 0.5600313484297219, 0.5619024304099026	0.00735362	0.576478	2231.119178736866, 2232.121131332336, 2233.130258492625, 2234.1293632371307, 2235.1354112264335	2228.0968552 2229.099751821682 2230.101527786755 2231.1030258167293 2232.104402955428	2228.096855200001 2229.1017969148625 2230.1063868235988 2231.1106700472064 2232.1146939219493	-0.4616054766298882, 1.3186088542244576, 0.5250866712740299, 0.8439182191475488	0.5250866712740299, 0.8439182191475488	0.225448	0.684502	0.576478161562642, 0.5664574897258349, 0.5600313484297219, 0.5619024304099026, -0.4616054766298882, 1.3186088542244576, 0.5250866712740299, 0.8439182191475488	0.576478161562642, 0.5664574897258349, 0.5600313484297219, 0.5619024304099026	0.00735362	0.56418
7863	Q8BG32	1084.58	1084.58	543.007	1084.58	-0.00225					LVSLYFDTK	sp|Q8BG32|PSD11_MOUSE	26S proteasome non-ATPase regulatory subunit 11	sp|Q8BG32|PSD11_MOUSE	26S proteasome non-ATPase regulatory subunit 11	1	0.9989	4	4	4	8C(57.0214)			4	8.13	C52H80N10O15	C52H82N10O15	2	543.297	16.5922	4	1086.59	(543.2923203228133, 543.7945449152944, 544.2988692710346, 544.8024296793933)	(28144.736328125, 22894.3125, 15856.3603515625, 7056.9453125)	2148.25	[9967.048034368023, 7267.856741796835, 5240.4327449691045, 1357.2236490838789]					15	C:/Users/jcp98/Downloads/BN1090/DeuteRater/HPLC6/Al11M_BN1090_HPLC6_T4days_MS_rep1Q1-27.mzML	4	0.0469529	AL	2	no	8.13	0	0.5233798668379201, 0.328538769096753, 0.11748140746898023, 0.030599956596346654	0.5233798668379201 0.328538769096753 0.11748140746898023 0.030599956596346654	0.3625597288658618 0.37052880501375085 0.19574330800975231 0.07116815811063494	0.3805793138215535, 0.30958192821864255, 0.2144131915805007, 0.0954255663793032		0.8879519369718328, -0.4514604587522296, 1.2385564807619507, 1.5979414261222475	0.894725	0.887952	1086.5846406456267, 1087.5890898305888, 1088.5977385420692, 1089.6048593587866	1084.5804114999999 1085.5834638300125 1086.5862574068103 1087.5889453382154	1084.5804114999999 1085.5847080212786 1086.5886987146316 1087.5924510755672	1.1227011372977933, 2.970534714558602, 3.3330719822378483	2.970534714558602, 3.3330719822378483	0.256353	3.1518	0.8879519369718328, -0.4514604587522296, 1.2385564807619507, 1.5979414261222475, 1.1227011372977933, 2.970534714558602, 3.3330719822378483	0.8879519369718328, 1.2385564807619507, 1.5979414261222475, 1.1227011372977933	0.295881	frac_new_combined_std_dev greater than 0.1
39	Q9R0H0	1949.94	1949.94	975.507	1949.94	0.00504					SEPEPQILDFQTQQYK	sp|Q9R0H0|ACOX1_MOUSE	Peroxisomal acyl-coenzyme A oxidase 1	sp|Q9R0H0|ACOX1_MOUSE	Peroxisomal acyl-coenzyme A oxidase 1	1	0.999	8	8	8	2C(57.0214), 3C(57.0214), 6M(15.9949)			5	33.42	C87H131N21O30	C87H133N21O30	2	975.977	16.5971	5	1951.95	(975.9768622267192, 976.4797515048068, 976.9798617647875, 977.484755163861, 977.9860851712968)	(3583.0712890625, 9074.1337890625, 11813.9345703125, 11748.7822265625, 7707.18310546875)	525.736	[1490.2204744954074, 4605.274594645818, 5383.637091722732, 6398.7681018104595, 4158.1668659266925]					17	C:/Users/jcp98/Downloads/BN1090/DeuteRater/HPLC6/Al11M_BN1090_HPLC6_T4days_MS_rep1Q1-27.mzML	4	0.0469529	AL	2	no	33.42	0	0.32868817877735745, 0.35079153212368813, 0.2055710459614896, 0.08621472425488136, 0.028734518882583566	0.32868817877735745 0.35079153212368813 0.2055710459614896 0.08621472425488136 0.028734518882583566	0.07757606034800826 0.2089548489049499 0.28262462635176255 0.25603090693831215 0.1748135574569672	0.08156857345039324, 0.20657254315068385, 0.26894407395081726, 0.26746088165351084, 0.17545392779459482		0.9841006753184303, 1.0167961186077095, 0.8224540335224672, 1.0673079239833478, 1.0043837250291152	0.0927413	0.984101	1951.9537244534383, 1952.9595030096136, 1953.959723529575, 1954.969510327722, 1955.9721703425937	1949.9369828 1950.939947603703 1951.9427434588895 1952.945447466237 1953.9480890777925	1949.9369828 1950.9419477317188 1951.9467932006016 1952.951523964224 1953.9561452871624	1.4067861907208565, 0.05887221064770362, 1.2048400348841197, 0.9110502254596495	1.4067861907208565, 1.2048400348841197, 0.9110502254596495	0.249282	1.20484	0.9841006753184303, 1.0167961186077095, 0.8224540335224672, 1.0673079239833478, 1.0043837250291152, 1.4067861907208565, 0.05887221064770362, 1.2048400348841197, 0.9110502254596495	0.9841006753184303, 1.0167961186077095, 1.0673079239833478, 1.0043837250291152, 0.9110502254596495	0.0568836	1.00438
7334	P16858	2228.09	2228.1	743.674	2228.1	0.00465	15M(15.9949)				VIISAPSADAPMFVmGVNHEK	sp|P16858|G3P_MOUSE	Glyceraldehyde-3-phosphate dehydrogenase	sp|P16858|G3P_MOUSE	Glyceraldehyde-3-phosphate dehydrogenase	1	0.999	5	4	5	12M(15.9949), 15M(15.9949), 5M(15.9949), 8M(15.9949)			5	37.51	C98H157N25O30S2	C98H160N25O30S2	3	743.704	16.5993	5	2231.11	(743.7063929122887, 744.0403771107786, 744.376752830875, 744.7097877457103, 745.0451370754778)	(46792.4765625, 76888.5859375, 83871.7265625, 70493.8125, 50881.7734375)	2448.98	[14624.611552656428, 27779.52268456918, 36554.91047805516, 24232.06082282695, 21253.9191000257]					14	C:/Users/jcp98/Downloads/BN1090/DeuteRater/HPLC6/Al11M_BN1090_HPLC6_T4days_MS_rep1Q1-27.mzML	4	0.0469529	AL	2	no	37.51	0	0.2625092382090989, 0.32109878250616297, 0.23458904256736227, 0.12662071119503338, 0.05518222552234243	0.2625092382090989 0.32109878250616297 0.23458904256736227 0.12662071119503338 0.05518222552234243	0.05391175171599594 0.16690542141849096 0.2637042818094654 0.28320632647543115 0.2322722185806164	0.14225734268896686, 0.23375479825205106, 0.2549847715707105, 0.21431356446521221, 0.15468952302305936	M2	0.576478161562642, 0.5664574897258349, 0.5600313484297219, 0.5619024304099026	0.00735362	0.576478	2231.119178736866, 2232.121131332336, 2233.130258492625, 2234.1293632371307, 2235.1354112264335	2228.0968552 2229.099751821682 2230.101527786755 2231.1030258167293 2232.104402955428	2228.096855200001 2229.1017969148625 2230.1063868235988 2231.1106700472064 2232.1146939219493	-0.4616054766298882, 1.3186088542244576, 0.5250866712740299, 0.8439182191475488	0.5250866712740299, 0.8439182191475488	0.225448	0.684502	0.576478161562642, 0.5664574897258349, 0.5600313484297219, 0.5619024304099026, -0.4616054766298882, 1.3186088542244576, 0.5250866712740299, 0.8439182191475488	0.576478161562642, 0.5664574897258349, 0.5600313484297219, 0.5619024304099026	0.00735362	0.56418
7344	P16858	2228.09	2228.1	743.674	2228.1	0.0061	12M(15.9949)				VIISAPSADAPmFVMGVNHEK	sp|P16858|G3P_MOUSE	Glyceraldehyde-3-phosphate dehydrogenase	sp|P16858|G3P_MOUSE	Glyceraldehyde-3-phosphate dehydrogenase	1	0.999	5	4	5	12M(15.9949), 15M(15.9949), 5M(15.9949), 8M(15.9949)			5	37.51	C98H157N25O30S2	C98H160N25O30S2	3	743.705	16.6124	5	2231.11	(743.7063929122887, 744.0403771107786, 744.376752830875, 744.7097877457103, 745.0451370754778)	(46792.4765625, 76888.5859375, 83871.7265625, 70493.8125, 50881.7734375)	2448.98	[14624.611552656428, 27779.52268456918, 36554.91047805516, 24232.06082282695, 21253.9191000257]					14	C:/Users/jcp98/Downloads/BN1090/DeuteRater/HPLC6/Al11M_BN1090_HPLC6_T4days_MS_rep1Q1-27.mzML	4	0.0469529	AL	2	no	37.51	0	0.2625092382090989, 0.32109878250616297, 0.23458904256736227, 0.12662071119503338, 0.05518222552234243	0.2625092382090989 0.32109878250616297 0.23458904256736227 0.12662071119503338 0.05518222552234243	0.05391175171599594 0.16690542141849096 0.2637042818094654 0.28320632647543115 0.2322722185806164	0.14225734268896686, 0.23375479825205106, 0.2549847715707105, 0.21431356446521221, 0.15468952302305936	M2	0.576478161562642, 0.5664574897258349, 0.5600313484297219, 0.5619024304099026	0.00735362	0.576478	2231.119178736866, 2232.121131332336, 2233.130258492625, 2234.1293632371307, 2235.1354112264335	2228.0968552 2229.099751821682 2230.101527786755 2231.1030258167293 2232.104402955428	2228.096855200001 2229.1017969148625 2230.1063868235988 2231.1106700472064 2232.1146939219493	-0.4616054766298882, 1.3186088542244576, 0.5250866712740299, 0.8439182191475488	0.5250866712740299, 0.8439182191475488	0.225448	0.684502	0.576478161562642, 0.5664574897258349, 0.5600313484297219, 0.5619024304099026, -0.4616054766298882, 1.3186088542244576, 0.5250866712740299, 0.8439182191475488	0.576478161562642, 0.5664574897258349, 0.5600313484297219, 0.5619024304099026	0.00735362	0.56418
2108	P16460	2099.07	2099.07	700.674	2098.06	1.00692					TQDPAKAPNSPDVLEIEFK	sp|P16460|ASSY_MOUSE	Argininosuccinate synthase	sp|P16460|ASSY_MOUSE	Argininosuccinate synthase	1	0.999	14	14	14	14M(15.9949), 15C(57.0214), 1M(15.9949), 5C(57.0214)			5	36.27	C93H147N23O32	C93H150N23O32	3	700.696	16.6149	5	2102.09	(700.7058893756612, 701.0383476777316, 701.3719200801668, 701.7012326754832, 702.0370088787336)	(33632.791015625, 32069.19970703125, 33282.71484375, 19156.641357421875, 13806.928466796875)	1768.3	[67378.36041099105, 67154.56983047971, 61056.22221089165, 40419.12623501882, 26530.32063708044]					14	C:/Users/jcp98/Downloads/BN1090/DeuteRater/HPLC6/Al11M_BN1090_HPLC6_T4days_MS_rep1Q1-27.mzML	4	0.0469529	AL	2	no	36.27	0	0.30416633901625056, 0.3479458567962887, 0.2171514743559264, 0.09664012095450426, 0.03409620887703011	0.30416633901625056 0.3479458567962887 0.2171514743559264 0.09664012095450426 0.03409620887703011	0.06463373287613834 0.1886063553310969 0.2761949450067844 0.2707141608678776 0.19985080591810278	0.25489375223781535, 0.24304372006448965, 0.2522406203886978, 0.14518296128319813, 0.10463894602579903		0.205703046330209, 0.6583561249230797, 0.5942934188314272, 0.278863180017255, 0.42558540401319295	0.195113	0.205703	2102.1176681269835, 2103.115043033195, 2104.1157602405, 2105.10369802645, 2106.1110266362007	2098.058151 2099.061108446818 2100.0639093018685 2101.066620998129 2102.0692713155363	2098.058151 2099.0631269871046 2100.06799367735 2101.0727549061735 2102.0774149307	-2.7656324932373035, -1.8769548457757765, -3.6583689387393163, -2.181071423705227	-2.7656324932373035, -1.8769548457757765, -2.181071423705227	0.451654	-2.18107	0.205703046330209, 0.6583561249230797, 0.5942934188314272, 0.278863180017255, 0.42558540401319295, -2.7656324932373035, -1.8769548457757765, -3.6583689387393163, -2.181071423705227	0.205703046330209, 0.6583561249230797, 0.5942934188314272, 0.278863180017255, 0.42558540401319295	0.195113	frac_new_combined_std_dev greater than 0.1
1946	P24549	1188.61	1188.61	595.007	1188.6	0.0081			Aldh1a7	sp|O35945|AL1A7_MOUSE	QAFQIGSPWR	sp|P24549|AL1A1_MOUSE	Aldehyde dehydrogenase 1A1	sp|P24549|AL1A1_MOUSE	Aldehyde dehydrogenase 1A1	1	0.999	12	7	11	13C(57.0214), 14M(15.9949), 16M(15.9949), 27M(15.9949), 7C(57.0214)			4	21.29	C55H80N16O14	C55H82N16O14	2	595.311	16.6159	4	1190.62	(595.3142019353967, 595.8142376587498, 596.3166403014188, 596.8166979001456)	(15468.623046875, 17297.91015625, 13766.8759765625, 6851.205078125)	2597.12	[6908.252620557552, 8104.105476676202, 8692.626711338466, 4873.844548745108]					13	C:/Users/jcp98/Downloads/BN1090/DeuteRater/HPLC6/Al11M_BN1090_HPLC6_T4days_MS_rep1Q1-27.mzML	4	0.0469529	AL	2	no	21.29	0	0.4973727982634844, 0.3394046925403805, 0.1283278802103342, 0.0348946289858009	0.4973727982634844 0.3394046925403805 0.1283278802103342 0.0348946289858009	0.19858794816646802 0.34103780836344993 0.29273857329162184 0.16763567017846037	0.2897580747174035, 0.32402426048659816, 0.2578809675401524, 0.12833669725584596	M1	0.6948636233686807, 0.7879845580710786, 0.7039425593658246	0.0513436	0.694864	1190.6284038707934, 1191.6284753174996, 1192.6332806028377, 1193.6333958002913	1188.6039365999998 1189.6068091779957 1190.6095078985497 1191.6121184918086	1188.6039366 1189.6088611138814 1190.6136379881223 1191.6182713861408	-1.365116380881911, -0.1681722620086285, -0.5184490645830282	-0.1681722620086285, -0.5184490645830282	0.247683	-0.343311	0.6948636233686807, 0.7879845580710786, 0.7039425593658246, -1.365116380881911, -0.1681722620086285, -0.5184490645830282	0.6948636233686807, 0.7879845580710786, 0.7039425593658246, -0.1681722620086285	0.450506	frac_new_combined_std_dev greater than 0.1
7547	Q91XE0	1464.82	1464.83	489.007	1464.83	-0.001					LSSLDVVHAALVNK	sp|Q91XE0|GLYAT_MOUSE	Glycine N-acyltransferase	sp|Q91XE0|GLYAT_MOUSE	Glycine N-acyltransferase	1	0.9989	3	3	3				4	22.39	C65H112N18O20	C65H115N18O20	3	489.281	16.6312	4	1467.84	(489.27781303131223, 489.61080713561006, 489.9457723502128, 490.2784039180788)	(145371.765625, 158410.5, 117085.9609375, 65306.390625)	1972.5	[13363.269215575998, 11475.193016441779, 8165.206294094193, 5172.981691955194]					13	C:/Users/jcp98/Downloads/BN1090/DeuteRater/HPLC6/Al11M_BN1090_HPLC6_T4days_MS_rep1Q1-27.mzML	4	0.0469529	AL	2	no	22.39	0	0.4372375888231025, 0.352912402677014, 0.15852769165921188, 0.05132231684067153	0.4372375888231025 0.352912402677014 0.15852769165921188 0.05132231684067153	0.1713153855830227 0.3240159231836743 0.30811584152132415 0.19655284971197892	0.29901142611263754, 0.325830461730804, 0.2408310857832057, 0.13432702637335278	M1	0.5197992534142464, 0.5501999603568841, 0.5715375953776464	0.0260011	0.519799	1467.8334390939367, 1468.8324214068302, 1469.8373170506384, 1470.8352117542365	1464.8299547999998 1465.8328650861802 1466.835592113001 1467.8382290854602	1464.8299548000002 1465.8347953219293 1466.8394768897972 1467.8440083796004	-2.034970748827702, -0.45288478387372083, -1.1249860282859856	-2.034970748827702, -0.45288478387372083, -1.1249860282859856	0.794018	-1.12499	0.5197992534142464, 0.5501999603568841, 0.5715375953776464, -2.034970748827702, -0.45288478387372083, -1.1249860282859856	0.5197992534142464, 0.5501999603568841, 0.5715375953776464, -0.45288478387372083	0.500482	frac_new_combined_std_dev greater than 0.1
35	Q9R0H0	1949.93	1949.94	975.507	1949.94	0.00141667					SEPEPQILDFQTQQYK	sp|Q9R0H0|ACOX1_MOUSE	Peroxisomal acyl-coenzyme A oxidase 1	sp|Q9R0H0|ACOX1_MOUSE	Peroxisomal acyl-coenzyme A oxidase 1	1	0.999	8	8	8	2C(57.0214), 3C(57.0214), 6M(15.9949)			5	33.42	C87H131N21O30	C87H133N21O30	2	975.975	16.664	5	1951.95	(975.9768622267192, 976.4797515048068, 976.9798617647875, 977.484755163861, 977.9860851712968)	(3583.0712890625, 9074.1337890625, 11813.9345703125, 11748.7822265625, 7707.18310546875)	525.736	[1490.2204744954074, 4605.274594645818, 5383.637091722732, 6398.7681018104595, 4158.1668659266925]					17	C:/Users/jcp98/Downloads/BN1090/DeuteRater/HPLC6/Al11M_BN1090_HPLC6_T4days_MS_rep1Q1-27.mzML	4	0.0469529	AL	2	no	33.42	0	0.32868817877735745, 0.35079153212368813, 0.2055710459614896, 0.08621472425488136, 0.028734518882583566	0.32868817877735745 0.35079153212368813 0.2055710459614896 0.08621472425488136 0.028734518882583566	0.07757606034800826 0.2089548489049499 0.28262462635176255 0.25603090693831215 0.1748135574569672	0.08156857345039324, 0.20657254315068385, 0.26894407395081726, 0.26746088165351084, 0.17545392779459482		0.9841006753184303, 1.0167961186077095, 0.8224540335224672, 1.0673079239833478, 1.0043837250291152	0.0927413	0.984101	1951.9537244534383, 1952.9595030096136, 1953.959723529575, 1954.969510327722, 1955.9721703425937	1949.9369828 1950.939947603703 1951.9427434588895 1952.945447466237 1953.9480890777925	1949.9369828 1950.9419477317188 1951.9467932006016 1952.951523964224 1953.9561452871624	1.4067861907208565, 0.05887221064770362, 1.2048400348841197, 0.9110502254596495	1.4067861907208565, 1.2048400348841197, 0.9110502254596495	0.249282	1.20484	0.9841006753184303, 1.0167961186077095, 0.8224540335224672, 1.0673079239833478, 1.0043837250291152, 1.4067861907208565, 0.05887221064770362, 1.2048400348841197, 0.9110502254596495	0.9841006753184303, 1.0167961186077095, 1.0673079239833478, 1.0043837250291152, 0.9110502254596495	0.0568836	1.00438
169	P47738	1131.58	1131.58	378.007	1131.58	0.00128571					AAFQLGSPWR	sp|P47738|ALDH2_MOUSE	Aldehyde dehydrogenase, mitochondrial	sp|P47738|ALDH2_MOUSE	Aldehyde dehydrogenase, mitochondrial	1	0.999	16	12	16	13M(15.9949), 17C(57.0214), 21C(57.0214), 7C(57.0214), 8M(15.9949)			4	21.52	C53H77N15O13	C53H80N15O13	3	378.202	16.6758	4	1134.61	(378.2026498903256, 378.53727141811663, 378.8729661808667, 379.2078536615491)	(12097.27001953125, 14657.23974609375, 10581.62109375, 6258.701416015625)	335.962	[3681.4799004372444, 4992.259512597654, 3093.4802689453886, 1128.104578522286]					10	C:/Users/jcp98/Downloads/BN1090/DeuteRater/HPLC6/Al11M_BN1090_HPLC6_T4days_MS_rep1Q1-27.mzML	4	0.0469529	AL	2	no	21.52	0	0.5111229107590268, 0.3352211809529163, 0.12181823379375714, 0.03183767449429968	0.5111229107590268 0.3352211809529163 0.12181823379375714 0.03183767449429968	0.19519788297993104 0.3396546600409306 0.29480164019787786 0.17034581678126048	0.2774932116520651, 0.33621507369275494, 0.24272650085921646, 0.1435652137959635	M1	0.7395099424358446, 0.6989587589863713, 0.8066496124840589	0.0543897	0.73951	1134.6079496709767, 1135.6118142543498, 1136.6188985426002, 1137.6235609846474	1131.5824755 1132.5853612649685 1133.5880692596822 1134.5906871867621	1131.5824755 1132.5874746035788 1133.5923350336957 1134.5970590443376	0.46316212648371585, 1.2553670036006077, 1.1612982275585788	1.2553670036006077, 1.1612982275585788	0.0665167	1.20833	0.7395099424358446, 0.6989587589863713, 0.8066496124840589, 0.46316212648371585, 1.2553670036006077, 1.1612982275585788	0.7395099424358446, 0.6989587589863713, 0.8066496124840589	0.0543897	0.73951
168	P47738	1131.58	1131.58	566.507	1131.58	0.00128571					AAFQLGSPWR	sp|P47738|ALDH2_MOUSE	Aldehyde dehydrogenase, mitochondrial	sp|P47738|ALDH2_MOUSE	Aldehyde dehydrogenase, mitochondrial	1	0.999	16	12	16	13M(15.9949), 17C(57.0214), 21C(57.0214), 7C(57.0214), 8M(15.9949)			4	21.52	C53H77N15O13	C53H79N15O13	2	566.799	16.6758	4	1133.6	(566.7998458944704, 567.302247542989, 567.803936312617, 568.3060444451282)	(477558.65625, 588994.03125, 421281.015625, 222294.4140625)	2596.85	[56808.76624840184, 75449.35586564332, 47493.62421654416, 38535.76486733975]					22	C:/Users/jcp98/Downloads/BN1090/DeuteRater/HPLC6/Al11M_BN1090_HPLC6_T4days_MS_rep1Q1-27.mzML	4	0.0469529	AL	2	no	21.52	0	0.5111229107590268, 0.3352211809529163, 0.12181823379375714, 0.03183767449429968	0.5111229107590268 0.3352211809529163 0.12181823379375714 0.03183767449429968	0.19519788297993104 0.3396546600409306 0.29480164019787786 0.17034581678126048	0.27925314568559895, 0.3444151495612315, 0.24634471031202299, 0.12998699444114656	M1	0.7339392092593504, 0.7198752707375258, 0.7086176908177816	0.0126867	0.733939	1133.5996917889408, 1134.604495085978, 1135.607872625234, 1136.6120888902565	1131.5824755 1132.5853612649685 1133.5880692596822 1134.5906871867621	1131.5824755 1132.5874746035788 1133.5923350336957 1134.5970590443376	0.9073472937034529, 0.6064729643089413, 0.6568594015226258	0.6064729643089413, 0.6568594015226258	0.0356286	0.631666	0.7339392092593504, 0.7198752707375258, 0.7086176908177816, 0.9073472937034529, 0.6064729643089413, 0.6568594015226258	0.7339392092593504, 0.7198752707375258, 0.7086176908177816	0.0126867	0.719875
7349	P16858	2228.1	2228.1	743.674	2228.1	0.00633333	12M(15.9949)				VIISAPSADAPmFVMGVNHEK	sp|P16858|G3P_MOUSE	Glyceraldehyde-3-phosphate dehydrogenase	sp|P16858|G3P_MOUSE	Glyceraldehyde-3-phosphate dehydrogenase	1	0.999	5	4	5	12M(15.9949), 15M(15.9949), 5M(15.9949), 8M(15.9949)			5	37.51	C98H157N25O30S2	C98H160N25O30S2	3	743.706	16.6766	5	2231.12	(743.7063929122887, 744.0403771107786, 744.376752830875, 744.7097877457103, 745.0451370754778)	(46792.4765625, 76888.5859375, 83871.7265625, 70493.8125, 50881.7734375)	2448.98	[14624.611552656428, 27779.52268456918, 36554.91047805516, 24232.06082282695, 21253.9191000257]					14	C:/Users/jcp98/Downloads/BN1090/DeuteRater/HPLC6/Al11M_BN1090_HPLC6_T4days_MS_rep1Q1-27.mzML	4	0.0469529	AL	2	no	37.51	0	0.2625092382090989, 0.32109878250616297, 0.23458904256736227, 0.12662071119503338, 0.05518222552234243	0.2625092382090989 0.32109878250616297 0.23458904256736227 0.12662071119503338 0.05518222552234243	0.05391175171599594 0.16690542141849096 0.2637042818094654 0.28320632647543115 0.2322722185806164	0.14225734268896686, 0.23375479825205106, 0.2549847715707105, 0.21431356446521221, 0.15468952302305936	M2	0.576478161562642, 0.5664574897258349, 0.5600313484297219, 0.5619024304099026	0.00735362	0.576478	2231.119178736866, 2232.121131332336, 2233.130258492625, 2234.1293632371307, 2235.1354112264335	2228.0968552 2229.099751821682 2230.101527786755 2231.1030258167293 2232.104402955428	2228.096855200001 2229.1017969148625 2230.1063868235988 2231.1106700472064 2232.1146939219493	-0.4616054766298882, 1.3186088542244576, 0.5250866712740299, 0.8439182191475488	0.5250866712740299, 0.8439182191475488	0.225448	0.684502	0.576478161562642, 0.5664574897258349, 0.5600313484297219, 0.5619024304099026, -0.4616054766298882, 1.3186088542244576, 0.5250866712740299, 0.8439182191475488	0.576478161562642, 0.5664574897258349, 0.5600313484297219, 0.5619024304099026	0.00735362	0.56418
734	Q8C196	990.478	990.481	496.007	990.475	0.0064					APMFSWPR	sp|Q8C196|CPSM_MOUSE	Carbamoyl-phosphate synthase [ammonia], mitochondrial	sp|Q8C196|CPSM_MOUSE	Carbamoyl-phosphate synthase [ammonia], mitochondrial	1	0.999	34	32	34	10M(15.9949), 11M(15.9949), 13C(57.0214), 19C(57.0214), 2M(15.9949), 3M(15.9949), 4M(15.9949), 6C(57.0214), 6M(15.9949), 9C(57.0214)			4	14	C47H66N12O10S1	C47H68N12O10S1	2	496.246	16.6846	4	992.492	(496.2498662511997, 496.7501540555624, 497.25314410710354, 497.7541503120502)	(38935.98046875, 25894.423828125, 15349.3955078125, 6311.18994140625)	1599.66	[4382.769006815364, 5549.372653307386, 2877.2085516990014, 1611.7692024181474]					19	C:/Users/jcp98/Downloads/BN1090/DeuteRater/HPLC6/Al11M_BN1090_HPLC6_T4days_MS_rep1Q1-27.mzML	4	0.0469529	AL	2	no	14	0	0.530081815618846, 0.30952458227536345, 0.12359012119271605, 0.03680348091307463	0.530081815618846 0.30952458227536345 0.12359012119271605 0.03680348091307463	0.28299953773082437 0.36050302094922937 0.24251055050045667 0.11398689081948965	0.4501738340959209, 0.2993886866613697, 0.17746814498102947, 0.07296933426167998		0.32340636570923825, -0.19882710961075223, 0.45305944573147, 0.46857029758670277	0.313744	0.323406	992.4997325023994, 993.5003081111248, 994.5062882142071, 995.5083006241003	990.474513 991.477395201149 992.4782056025847 993.4791676259689	990.4745129999999 991.4792341507372 992.4830604747918 993.4862747689444	-1.2542988879180905, 0.5897393588835399, 0.5506426063807481	0.5897393588835399, 0.5506426063807481	0.0276456	0.570191	0.32340636570923825, -0.19882710961075223, 0.45305944573147, 0.46857029758670277, -1.2542988879180905, 0.5897393588835399, 0.5506426063807481	0.32340636570923825, 0.45305944573147, 0.46857029758670277, 0.5897393588835399, 0.5506426063807481	0.102918	frac_new_combined_std_dev greater than 0.1
170	P47738	1131.58	1131.58	566.507	1131.58	0.00155					AAFQLGSPWR	sp|P47738|ALDH2_MOUSE	Aldehyde dehydrogenase, mitochondrial	sp|P47738|ALDH2_MOUSE	Aldehyde dehydrogenase, mitochondrial	1	0.999	16	12	16	13M(15.9949), 17C(57.0214), 21C(57.0214), 7C(57.0214), 8M(15.9949)			4	21.52	C53H77N15O13	C53H79N15O13	2	566.798	16.6948	4	1133.6	(566.7998458944704, 567.302247542989, 567.803936312617, 568.3060444451282)	(477558.65625, 588994.03125, 421281.015625, 222294.4140625)	2596.85	[56808.76624840184, 75449.35586564332, 47493.62421654416, 38535.76486733975]					22	C:/Users/jcp98/Downloads/BN1090/DeuteRater/HPLC6/Al11M_BN1090_HPLC6_T4days_MS_rep1Q1-27.mzML	4	0.0469529	AL	2	no	21.52	0	0.5111229107590268, 0.3352211809529163, 0.12181823379375714, 0.03183767449429968	0.5111229107590268 0.3352211809529163 0.12181823379375714 0.03183767449429968	0.19519788297993104 0.3396546600409306 0.29480164019787786 0.17034581678126048	0.27925314568559895, 0.3444151495612315, 0.24634471031202299, 0.12998699444114656	M1	0.7339392092593504, 0.7198752707375258, 0.7086176908177816	0.0126867	0.733939	1133.5996917889408, 1134.604495085978, 1135.607872625234, 1136.6120888902565	1131.5824755 1132.5853612649685 1133.5880692596822 1134.5906871867621	1131.5824755 1132.5874746035788 1133.5923350336957 1134.5970590443376	0.9073472937034529, 0.6064729643089413, 0.6568594015226258	0.6064729643089413, 0.6568594015226258	0.0356286	0.631666	0.7339392092593504, 0.7198752707375258, 0.7086176908177816, 0.9073472937034529, 0.6064729643089413, 0.6568594015226258	0.7339392092593504, 0.7198752707375258, 0.7086176908177816	0.0126867	0.719875
171	P47738	1131.58	1131.58	378.007	1131.58	0.00155					AAFQLGSPWR	sp|P47738|ALDH2_MOUSE	Aldehyde dehydrogenase, mitochondrial	sp|P47738|ALDH2_MOUSE	Aldehyde dehydrogenase, mitochondrial	1	0.999	16	12	16	13M(15.9949), 17C(57.0214), 21C(57.0214), 7C(57.0214), 8M(15.9949)			4	21.52	C53H77N15O13	C53H80N15O13	3	378.201	16.6948	4	1134.6	(378.2026498903256, 378.53727141811663, 378.8729661808667, 379.2078536615491)	(12097.27001953125, 14657.23974609375, 10581.62109375, 6258.701416015625)	335.962	[3681.4799004372444, 4992.259512597654, 3093.4802689453886, 1128.104578522286]					10	C:/Users/jcp98/Downloads/BN1090/DeuteRater/HPLC6/Al11M_BN1090_HPLC6_T4days_MS_rep1Q1-27.mzML	4	0.0469529	AL	2	no	21.52	0	0.5111229107590268, 0.3352211809529163, 0.12181823379375714, 0.03183767449429968	0.5111229107590268 0.3352211809529163 0.12181823379375714 0.03183767449429968	0.19519788297993104 0.3396546600409306 0.29480164019787786 0.17034581678126048	0.2774932116520651, 0.33621507369275494, 0.24272650085921646, 0.1435652137959635	M1	0.7395099424358446, 0.6989587589863713, 0.8066496124840589	0.0543897	0.73951	1134.6079496709767, 1135.6118142543498, 1136.6188985426002, 1137.6235609846474	1131.5824755 1132.5853612649685 1133.5880692596822 1134.5906871867621	1131.5824755 1132.5874746035788 1133.5923350336957 1134.5970590443376	0.46316212648371585, 1.2553670036006077, 1.1612982275585788	1.2553670036006077, 1.1612982275585788	0.0665167	1.20833	0.7395099424358446, 0.6989587589863713, 0.8066496124840589, 0.46316212648371585, 1.2553670036006077, 1.1612982275585788	0.7395099424358446, 0.6989587589863713, 0.8066496124840589	0.0543897	0.73951
1502	P26443	2100.95	2100.94	1051.01	2100.94	0.00196	1C(57.0214)				CVGVGESDGSIWNPDGIDPK	sp|P26443|DHE3_MOUSE	Glutamate dehydrogenase 1, mitochondrial	sp|P26443|DHE3_MOUSE	Glutamate dehydrogenase 1, mitochondrial	1	0.999	6	3	6	1C(57.0214), 6M(15.9949)			5	32.46	C89H136N24O33S1	C89H138N24O33S1	2	1051.48	16.7038	5	2102.96	(1051.4835159472784, 1051.9820615307929, 1052.4846831273624, 1052.985580863143, 1053.4900307040457)	(18386.705078125, 24125.779296875, 21845.369140625, 14583.3134765625, 8286.423828125)	393.431	[5499.435087025245, 8060.39886419855, 5291.455770527936, 3049.252910025504, 2476.7620141264097]					23	C:/Users/jcp98/Downloads/BN1090/DeuteRater/HPLC6/Al11M_BN1090_HPLC6_T4days_MS_rep1Q1-27.mzML	4	0.0469529	AL	2	no	32.46	0	0.3017673378499847, 0.3350149271443659, 0.2182738175933102, 0.10458350090196872, 0.04036041651037043	0.3017673378499847 0.3350149271443659 0.2182738175933102 0.10458350090196872 0.04036041651037043	0.07572747336986227 0.20349451019362988 0.2785617400029772 0.2588086112560852 0.1834076651774457	0.21079001386156968, 0.2765842673171352, 0.25044104663656397, 0.16718693408148694, 0.09499773810324426		0.4024835362455078, 0.44427064011755113, 0.5335600856282926, 0.40592244048828624, 0.38195297079802926	0.0602237	0.402484	2102.967031894557, 2103.9641230615857, 2104.9693662547247, 2105.971161726286, 2106.9800614080914	2100.9421376999994 2101.9450293382884 2102.9471496782853 2103.9490397338745 2104.9508556800274	2100.9421376999994 2101.9470163797446 2102.9515979767402 2103.95591812008 2104.960016225609	-2.9191495939115817, -0.6019421010417518, -0.40303089463345726, 0.47066339752904074	-0.6019421010417518, -0.40303089463345726	0.140651	-0.502486	0.4024835362455078, 0.44427064011755113, 0.5335600856282926, 0.40592244048828624, 0.38195297079802926, -2.9191495939115817, -0.6019421010417518, -0.40303089463345726, 0.47066339752904074	0.4024835362455078, 0.44427064011755113, 0.40592244048828624, 0.38195297079802926, 0.47066339752904074	0.035717	0.405922
4291	P56480	1087.63	1087.63	544.507	1087.63	-0.000525					VVDLLAPYAK	sp|P56480|ATPB_MOUSE	ATP synthase subunit beta, mitochondrial	sp|P56480|ATPB_MOUSE	ATP synthase subunit beta, mitochondrial	1	0.999	13	13	13	11M(15.9949), 20M(15.9949), 4M(15.9949)			4	15.75	C52H85N11O14	C52H87N11O14	2	544.822	16.7061	4	1089.64	(544.8217872795601, 545.3237219560272, 545.8256638305348, 546.3262811038546)	(481707.53125, 380264.9375, 185298.59375, 81390.6796875)	1980.08	[146369.47730265048, 109023.65684512173, 56411.72590848458, 23695.591978321296]					21	C:/Users/jcp98/Downloads/BN1090/DeuteRater/HPLC6/Al11M_BN1090_HPLC6_T4days_MS_rep1Q1-27.mzML	4	0.0469529	AL	2	no	15.75	0	0.5222292605913328, 0.32994333492085137, 0.11749110916147963, 0.030336295326336266	0.5222292605913328 0.32994333492085137 0.11749110916147963 0.030336295326336266	0.2550195656700918 0.36220617649286135 0.2587121457870214 0.1240621120500256	0.42679530389360526, 0.336916653844397, 0.16417548927534845, 0.0721125529866493	M1	0.3571500529793888, 0.33057667065322555, 0.4457283928874426	0.060294	0.35715	1089.6435745591202, 1090.6474439120543, 1091.6513276610697, 1092.6525622077093	1087.6276936 1088.6307143410052 1089.6335012887823 1090.6361842028696	1087.6276936000002 1088.6325223900958 1089.637152966061 1090.6415985631315	0.46935226115171114, 0.5327450973147622, 0.09180137548241014	0.46935226115171114, 0.5327450973147622	0.0448255	0.501049	0.3571500529793888, 0.33057667065322555, 0.4457283928874426, 0.46935226115171114, 0.5327450973147622, 0.09180137548241014	0.3571500529793888, 0.33057667065322555, 0.4457283928874426, 0.46935226115171114	0.0672175	0.401439
4292	P56480	1087.63	1087.63	363.341	1087.63	-0.000525					VVDLLAPYAK	sp|P56480|ATPB_MOUSE	ATP synthase subunit beta, mitochondrial	sp|P56480|ATPB_MOUSE	ATP synthase subunit beta, mitochondrial	1	0.999	13	13	13	11M(15.9949), 20M(15.9949), 4M(15.9949)			4	15.75	C52H85N11O14	C52H88N11O14	3	363.55	16.7061	4	1090.65	(363.550988446268, 363.88526836505713, 364.22050490881287, 364.5551841563433)	(18779.5224609375, 13848.6162109375, 7264.529541015625, 3339.0755615234375)	288.702	[3849.4325074118096, 3733.1065567813066, 2291.3950617537207, 1088.7509216415945]					16	C:/Users/jcp98/Downloads/BN1090/DeuteRater/HPLC6/Al11M_BN1090_HPLC6_T4days_MS_rep1Q1-27.mzML	4	0.0469529	AL	2	no	15.75	0	0.5222292605913328, 0.32994333492085137, 0.11749110916147963, 0.030336295326336266	0.5222292605913328 0.32994333492085137 0.11749110916147963 0.030336295326336266	0.2550195656700918 0.36220617649286135 0.2587121457870214 0.1240621120500256	0.4343919726886387, 0.3203344348819341, 0.16803693089324348, 0.07723666153618373	M1	0.32872043781414356, 0.35791991717062605, 0.5003996534712867	0.0918575	0.32872	1090.6529653388038, 1091.6558050951714, 1092.6615147264386, 1093.6655524690298	1087.6276936 1088.6307143410052 1089.6335012887823 1090.6361842028696	1087.6276936000002 1088.6325223900958 1089.637152966061 1090.6415985631315	-0.10009940469461029, 0.7508053541699204, 0.7566041338705751	0.7508053541699204, 0.7566041338705751	0.00410036	0.753705	0.32872043781414356, 0.35791991717062605, 0.5003996534712867, -0.10009940469461029, 0.7508053541699204, 0.7566041338705751	0.32872043781414356, 0.35791991717062605, 0.5003996534712867	0.0918575	0.35792
3438	O08709	2153.18	2153.18	718.674	2153.17	0.00333333					VVDSLQLTGTKPVATPVDWK	sp|O08709|PRDX6_MOUSE	Peroxiredoxin-6	sp|O08709|PRDX6_MOUSE	Peroxiredoxin-6	1	0.999	9	9	9	6C(57.0214), 6M(15.9949)			5	25.36	C98H160N24O30	C98H163N24O30	3	718.733	16.711	5	2156.2	(718.7333060348758, 719.0678278159661, 719.400617889403, 719.7355630869911, 720.0706527177186)	(242182.4296875, 389304.53125, 374241.453125, 258321.6171875, 144014.703125)	1934.12	[31693.993435813227, 59331.9529305083, 41511.809310931225, 24490.67542749127, 18872.79187876098]					18	C:/Users/jcp98/Downloads/BN1090/DeuteRater/HPLC6/Al11M_BN1090_HPLC6_T4days_MS_rep1Q1-27.mzML	4	0.0469529	AL	2	no	25.36	0	0.2881451535890388, 0.3469219565727692, 0.2247589810251148, 0.10298232406459233, 0.03719158474848502	0.2881451535890388 0.3469219565727692 0.2247589810251148 0.10298232406459233 0.03719158474848502	0.09577118805363385 0.2333014348945503 0.28652832197539096 0.23660104842945245 0.14779800664697237	0.17199665880063242, 0.2764819839215711, 0.2657842668654827, 0.1834586229461685, 0.10227846746614533		0.6037641032410394, 0.6199581872250942, 0.6641690717307946, 0.6022830951583333, 0.5884548256826888	0.0292923	0.603764	2156.1999181046276, 2157.203483447898, 2158.201853668209, 2159.2066892609732, 2160.211958153156	2153.173115799999 2154.1760782572815 2155.1789052161384 2156.1816472749074 2157.1843290376974	2153.1731157999993 2154.1777548731284 2155.182263252879 2156.186649445605 2157.19092204458	0.3595850470130854, -1.147650504370965, -0.35191093417665803, 0.1254072450886737	0.3595850470130854, -0.35191093417665803, 0.1254072450886737	0.362606	0.125407	0.6037641032410394, 0.6199581872250942, 0.6641690717307946, 0.6022830951583333, 0.5884548256826888, 0.3595850470130854, -1.147650504370965, -0.35191093417665803, 0.1254072450886737	0.6037641032410394, 0.6199581872250942, 0.6641690717307946, 0.6022830951583333, 0.5884548256826888	0.0292923	0.603764
3437	O08709	2153.18	2153.18	1077.51	2153.17	0.00333333					VVDSLQLTGTKPVATPVDWK	sp|O08709|PRDX6_MOUSE	Peroxiredoxin-6	sp|O08709|PRDX6_MOUSE	Peroxiredoxin-6	1	0.999	9	9	9	6C(57.0214), 6M(15.9949)			5	25.36	C98H160N24O30	C98H162N24O30	2	1077.6	16.711	5	2155.19	(1077.5939841818138, 1078.095158858588, 1078.5953991790661, 1079.0959148447153, 1079.5991693387778)	(24058.923828125, 38398.15625, 35834.08984375, 23811.224609375, 13466.845703125)	413.088	[1944.5872273527507, 5754.71638066539, 3185.118092635832, 3852.247564803132, 3104.482149022111]					15	C:/Users/jcp98/Downloads/BN1090/DeuteRater/HPLC6/Al11M_BN1090_HPLC6_T4days_MS_rep1Q1-27.mzML	4	0.0469529	AL	2	no	25.36	0	0.2881451535890388, 0.3469219565727692, 0.2247589810251148, 0.10298232406459233, 0.03719158474848502	0.2881451535890388 0.3469219565727692 0.2247589810251148 0.10298232406459233 0.03719158474848502	0.09577118805363385 0.2333014348945503 0.28652832197539096 0.23660104842945245 0.14779800664697237	0.17746594866602053, 0.28323649364425474, 0.2643231590130568, 0.17563884379826608, 0.09933555487840183		0.5753335936855167, 0.5605102140692159, 0.6405148149434015, 0.5437600162629709, 0.5618477576912438	0.0375549	0.575334	2155.1879683636275, 2156.190317717176, 2157.1907983581323, 2158.1918296894305, 2159.1983386775555	2153.173115799999 2154.1760782572815 2155.1789052161384 2156.1816472749074 2157.1843290376974	2153.1731157999993 2154.1777548731284 2155.182263252879 2156.186649445605 2157.19092204458	-0.3656793148134342, -0.8812951924239004, -0.9336244979258856, -0.12785118923203476	-0.3656793148134342, -0.8812951924239004, -0.9336244979258856	0.31389	-0.881295	0.5753335936855167, 0.5605102140692159, 0.6405148149434015, 0.5437600162629709, 0.5618477576912438, -0.3656793148134342, -0.8812951924239004, -0.9336244979258856, -0.12785118923203476	0.5753335936855167, 0.5605102140692159, 0.6405148149434015, 0.5437600162629709, 0.5618477576912438	0.0375549	0.561848
8375	Q61656	1573.79	1573.79	787.507	1573.78	0.0129					TGTAYTFFTPNNIK	sp|Q61656|DDX5_MOUSE	Probable ATP-dependent RNA helicase DDX5	sp|Q61656|DDX5_MOUSE	Probable ATP-dependent RNA helicase DDX5	0.9849	0.9987	1	1	1				4	13.04	C73H107N17O22	C73H109N17O22	2	787.902	16.7205	4	1575.8	(787.9112739825642, 788.408912506289, 788.9111010931878, 789.4023747118985)	(9169.5908203125, 9932.66064453125, 6563.412109375, 5117.2890625)	1516.7	[5062.896133575005, 4330.082738879174, 1489.3341634197243, 1186.1606408630491]					16	C:/Users/jcp98/Downloads/BN1090/DeuteRater/HPLC6/Al11M_BN1090_HPLC6_T4days_MS_rep1Q1-27.mzML	4	0.0469529	AL	2	no	13.04	0	0.4026225346277048, 0.3589783687421886, 0.17631420660414868, 0.06208489002595787	0.4026225346277048 0.3589783687421886 0.17631420660414868 0.06208489002595787	0.22891269627443464 0.3507547485294922 0.2743448318794454 0.1459877233166277	0.29787885939748227, 0.322667573892288, 0.213215807685257, 0.1662377590249727	M1	0.6029806729611219, 0.37642931458897216, 1.241351035646097	0.448503	0.602981	1575.8225479651285, 1576.817825012578, 1577.8222021863755, 1578.804749423797	1573.7775867999999 1574.7805633783298 1575.7833601266834 1576.7860614552662	1573.7775867999999 1574.7819435460206 1575.7860905218558 1576.790057697354	-5.57869230828119, -2.2411061586582095, -6.574475725028325	-5.57869230828119, -6.574475725028325	0.704125	-6.07658	0.6029806729611219, 0.37642931458897216, 1.241351035646097, -5.57869230828119, -2.2411061586582095, -6.574475725028325	0.6029806729611219, 0.37642931458897216, 1.241351035646097, -2.2411061586582095	1.535	frac_new_combined_std_dev greater than 0.1
8376	Q61656	1573.79	1573.79	525.341	1573.78	0.0129					TGTAYTFFTPNNIK	sp|Q61656|DDX5_MOUSE	Probable ATP-dependent RNA helicase DDX5	sp|Q61656|DDX5_MOUSE	Probable ATP-dependent RNA helicase DDX5	0.9849	0.9987	1	1	1				4	13.04	C73H107N17O22	C73H110N17O22	3	525.604	16.7205	4	1576.81	(525.6148902340158, 525.9498096456847, 526.2840659253656, 526.6188739563004)	(67874.71875, 50201.546875, 30771.4208984375, 11699.361328125)	2573.62	[9342.232610688821, 2921.0658490769074, 3219.408415278608, 1620.3471302179591]					10	C:/Users/jcp98/Downloads/BN1090/DeuteRater/HPLC6/Al11M_BN1090_HPLC6_T4days_MS_rep1Q1-27.mzML	4	0.0469529	AL	2	no	13.04	0	0.4026225346277048, 0.3589783687421886, 0.17631420660414868, 0.06208489002595787	0.4026225346277048 0.3589783687421886 0.17631420660414868 0.06208489002595787	0.22891269627443464 0.3507547485294922 0.2743448318794454 0.1459877233166277	0.4227715156292076, 0.31269056358741026, 0.19166606493373786, 0.07287185584964424	M1	-0.11599216942753833, 0.15660267683162254, 0.12856497689793636	0.149946	-0.115992	1576.8446707020473, 1577.8494289370542, 1578.8521977760965, 1579.8566218689011	1573.7775867999999 1574.7805633783298 1575.7833601266834 1576.7860614552662	1573.7775867999999 1574.7819435460206 1575.7860905218558 1576.790057697354	1.2908986994064136, 0.6423053275940979, 0.8699451912634708	0.6423053275940979, 0.8699451912634708	0.160966	0.756125	-0.11599216942753833, 0.15660267683162254, 0.12856497689793636, 1.2908986994064136, 0.6423053275940979, 0.8699451912634708	-0.11599216942753833, 0.15660267683162254, 0.12856497689793636, 0.6423053275940979, 0.8699451912634708	0.405718	frac_new_combined_std_dev greater than 0.1
8377	Q61656	1573.79	1573.79	394.257	1573.78	0.0129					TGTAYTFFTPNNIK	sp|Q61656|DDX5_MOUSE	Probable ATP-dependent RNA helicase DDX5	sp|Q61656|DDX5_MOUSE	Probable ATP-dependent RNA helicase DDX5	0.9849	0.9987	1	1	1				4	13.04	C73H107N17O22	C73H111N17O22	4	394.455	16.7205	4	1577.82	(394.4638875450326, 394.714748301529, 394.96579731288244, 395.2174188617306)	(66405.9765625, 49397.08203125, 26995.359375, 13579.6171875)	586.768	[34683.58682369467, 22931.721900974237, 11915.442528894253, 4781.23922242902]					13	C:/Users/jcp98/Downloads/BN1090/DeuteRater/HPLC6/Al11M_BN1090_HPLC6_T4days_MS_rep1Q1-27.mzML	4	0.0469529	AL	2	no	13.04	0	0.4026225346277048, 0.3589783687421886, 0.17631420660414868, 0.06208489002595787	0.4026225346277048 0.3589783687421886 0.17631420660414868 0.06208489002595787	0.22891269627443464 0.3507547485294922 0.2743448318794454 0.1459877233166277	0.42465028094353785, 0.3158824829963707, 0.17262884360982503, 0.08683839245026644	M1	-0.12680770717796455, -0.03759399661048926, 0.29502582276993505	0.222313	-0.126808	1577.8555501801304, 1578.858993206116, 1579.8631892515298, 1580.8696754469224	1573.7775867999999 1574.7805633783298 1575.7833601266834 1576.7860614552662	1573.7775867999999 1574.7819435460206 1575.7860905218558 1576.790057697354	0.3379644798838686, 0.6833240604365288, 1.413981285776197	0.3379644798838686, 0.6833240604365288	0.244206	0.510644	-0.12680770717796455, -0.03759399661048926, 0.29502582276993505, 0.3379644798838686, 0.6833240604365288, 1.413981285776197	-0.12680770717796455, -0.03759399661048926, 0.29502582276993505, 0.3379644798838686, 0.6833240604365288	0.324155	frac_new_combined_std_dev greater than 0.1
4394	Q9QXE0	2558.3	2558.28	853.674	2558.28	-0.0002	10C(57.0214), 15M(15.9949)				QALQDTSKPCLLNImIEPQSTR	sp|Q9QXE0|HACL1_MOUSE	2-hydroxyacyl-CoA lyase 1	sp|Q9QXE0|HACL1_MOUSE	2-hydroxyacyl-CoA lyase 1	1	0.999	4	4	4	10C(57.0214), 12M(15.9949), 15M(15.9949), 6C(57.0214)			5	40.21	C107H183N31O37S2	C107H186N31O37S2	3	853.774	16.7268	5	2561.32	(853.764779988309, 854.0995902428195, 854.4341501765181, 854.769642829041, 855.0994069223808)	(10966.506591796875, 9060.02783203125, 8834.00732421875, 4867.912109375, 3149.9039306640625)	1165.16	[4256.472238599376, 2791.793327356525, 2434.846518863631, 1315.846285579387, 2038.1515255161908]					16	C:/Users/jcp98/Downloads/BN1090/DeuteRater/HPLC6/Al11M_BN1090_HPLC6_T4days_MS_rep1Q1-27.mzML	4	0.0469529	AL	2	no	40.21	0	0.23028030593191445, 0.31110975273194724, 0.24683224760815178, 0.14402903237614723, 0.06774866135183923	0.23028030593191445 0.31110975273194724 0.24683224760815178 0.14402903237614723 0.06774866135183923	0.04520098317195002 0.15017025121418243 0.2544433877139012 0.2928697392082276 0.2573156386917388	0.2973697108427034, 0.2456732993397612, 0.2395444877177448, 0.13199915618118024, 0.08541334591861036	M2	-0.3624900065027764, 0.4065903819452494, -0.08082383140345395, 0.09318439748658223	0.322042	-0.36249	2561.294339964927, 2562.2987707284587, 2563.3024505295543, 2564.308928487123, 2565.2982207671425	2558.2831327000004 2559.28598033696 2560.2878875486194 2561.2895137944074 2562.2910097582817	2558.2831327000004 2559.2880154461136 2560.292579735531 2561.2968649576983 2562.300911444593	0.7779074499190096, 0.7151710005154376, 1.1164801357439647, -0.40359348298731956	0.7779074499190096, 0.7151710005154376	0.0443614	0.746539	-0.3624900065027764, 0.4065903819452494, -0.08082383140345395, 0.09318439748658223, 0.7779074499190096, 0.7151710005154376, 1.1164801357439647, -0.40359348298731956	-0.3624900065027764, 0.4065903819452494, -0.08082383140345395, 0.09318439748658223, 0.7779074499190096, 0.7151710005154376, -0.40359348298731956	0.483706	frac_new_combined_std_dev greater than 0.1
2034	Q03265	1666.79	1666.79	834.007	1666.79	0.00502					NVQAEEMVEFSSGLK	sp|Q03265|ATPA_MOUSE	ATP synthase subunit alpha, mitochondrial	sp|Q03265|ATPA_MOUSE	ATP synthase subunit alpha, mitochondrial	1	0.999	9	9	9	7M(15.9949)			4	31.09	C71H114N18O26S1	C71H116N18O26S1	2	834.401	16.7284	4	1668.8	(834.402630815807, 834.9037235014127, 835.4048166076745, 835.9076902297877)	(42565.30859375, 42824.71484375, 40153.27734375, 22153.748046875)	1485.09	[3937.1399848022716, 10774.237784919236, 5614.3729589339455, 6873.426581377202]					29	C:/Users/jcp98/Downloads/BN1090/DeuteRater/HPLC6/Al11M_BN1090_HPLC6_T4days_MS_rep1Q1-27.mzML	4	0.0469529	AL	2	no	31.09	0	0.3897200935369724, 0.34443659371119123, 0.18879903976467372, 0.07704427298716279	0.3897200935369724 0.34443659371119123 0.18879903976467372 0.07704427298716279	0.11301110229646254 0.2725310515643396 0.33493970192272704 0.2795181442164708	0.288193358848241, 0.2899496989515688, 0.27186242150631157, 0.14999452069387864		0.36690797156094734, 0.7577565391043801, 0.5683796728100462, 0.36029462598706086	0.189415	0.366908	1668.805261631614, 1669.8074470028255, 1670.809633215349, 1671.8153804595754	1666.7871585999997 1667.7900747441004 1668.791876285692 1669.7935180716484	1666.7871586 1667.7922041981585 1668.7969011933822 1669.8012928082542	-0.3431738227058801, -0.06887727670342357, 0.4835348775787704	-0.3431738227058801, -0.06887727670342357	0.193957	-0.206026	0.36690797156094734, 0.7577565391043801, 0.5683796728100462, 0.36029462598706086, -0.3431738227058801, -0.06887727670342357, 0.4835348775787704	0.36690797156094734, 0.5683796728100462, 0.36029462598706086, 0.4835348775787704	0.0999677	0.425221
2035	Q03265	1666.79	1666.79	556.341	1666.79	0.00502					NVQAEEMVEFSSGLK	sp|Q03265|ATPA_MOUSE	ATP synthase subunit alpha, mitochondrial	sp|Q03265|ATPA_MOUSE	ATP synthase subunit alpha, mitochondrial	1	0.999	9	9	9	7M(15.9949)			4	31.09	C71H114N18O26S1	C71H117N18O26S1	3	556.603	16.7284	4	1669.81	(556.6073587610213, 556.9411658374976, 557.2799126357186, 557.6113721571674)	(16993.396484375, 20469.744140625, 16180.3603515625, 9279.8115234375)	1539.13	[24318.433938042763, 27185.977192420203, 19965.50372145398, 12362.667704384421]					51	C:/Users/jcp98/Downloads/BN1090/DeuteRater/HPLC6/Al11M_BN1090_HPLC6_T4days_MS_rep1Q1-27.mzML	4	0.0469529	AL	2	no	31.09	0	0.3897200935369724, 0.34443659371119123, 0.18879903976467372, 0.07704427298716279	0.3897200935369724 0.34443659371119123 0.18879903976467372 0.07704427298716279	0.11301110229646254 0.2725310515643396 0.33493970192272704 0.2795181442164708	0.2700651922032077, 0.325312564252319, 0.2571441284430552, 0.1474781151014181		0.4324214431823905, 0.2659604376504871, 0.4676664774138304, 0.34786632806801404	0.0902991	0.432421	1669.8220762830638, 1670.8234975124928, 1671.8397379071557, 1672.834116471502	1666.7871585999997 1667.7900747441004 1668.791876285692 1669.7935180716484	1666.7871586 1667.7922041981585 1668.7969011933822 1669.8012928082542	-0.7020178088544493, 2.575955460085622, 0.7306635681600313	-0.7020178088544493, 2.575955460085622, 0.7306635681600313	1.64331	0.730664	0.4324214431823905, 0.2659604376504871, 0.4676664774138304, 0.34786632806801404, -0.7020178088544493, 2.575955460085622, 0.7306635681600313	0.4324214431823905, 0.2659604376504871, 0.4676664774138304, 0.34786632806801404	0.0902991	0.390144
1767	O35945	1377.7	1377.7	689.507	1377.7	-0.00358					LLLATMESMNAGK	sp|O35945|AL1A7_MOUSE	Aldehyde dehydrogenase, cytosolic 1	sp|O35945|AL1A7_MOUSE	Aldehyde dehydrogenase, cytosolic 1	1	0.999	10	5	5	4M(15.9949), 6M(15.9949), 9M(15.9949)			4	21.68	C58H103N15O19S2	C58H105N15O19S2	2	689.857	16.7337	4	1379.71	(689.8487036153919, 690.3507388393157, 690.8542411287265, 691.3545471970551)	(7674.64013671875, 12403.5302734375, 5843.568359375, 5247.45849609375)	2125.87	[6722.2343553549235, 57286.58160484338, 66387.71058033114, 56382.59930866001]					15	C:/Users/jcp98/Downloads/BN1090/DeuteRater/HPLC6/Al11M_BN1090_HPLC6_T4days_MS_rep1Q1-27.mzML	4	0.0469529	AL	2	no	21.68	0	0.4377000726799385, 0.3209421677587373, 0.1726167789410742, 0.06874098062025	0.4377000726799385 0.3209421677587373 0.1726167789410742 0.06874098062025	0.17398281673892993 0.31620461466357347 0.30450811782985027 0.2053044507676463	0.2462251456563092, 0.3979419222039688, 0.18747894947617366, 0.16835398266354834	M1	0.7260614264333946, 0.11268496218415627, 0.7294264120249989	0.355108	0.726061	1379.6974072307837, 1380.7014776786314, 1381.708482257453, 1382.7090943941103	1377.6995396999998 1378.7024071404326 1379.7028456100004 1380.703731666649	1377.6995397 1378.704441415912 1379.7084617062796 1380.7118838748736	0.5913689798677251, 1.3833660041908575, 0.9194069227737681	0.5913689798677251, 1.3833660041908575, 0.9194069227737681	0.397938	0.919407	0.7260614264333946, 0.11268496218415627, 0.7294264120249989, 0.5913689798677251, 1.3833660041908575, 0.9194069227737681	0.7260614264333946, 0.7294264120249989, 0.5913689798677251, 0.9194069227737681	0.134876	frac_new_combined_std_dev greater than 0.1
485	Q8CG76	1985.01	1985.02	662.674	1985.02	-0.00275					AASGAPLRPATVLGTMEMGR	sp|Q8CG76|ARK72_MOUSE	Aflatoxin B1 aldehyde reductase member 2	sp|Q8CG76|ARK72_MOUSE	Aflatoxin B1 aldehyde reductase member 2	1	0.9983	2	2	2	16M(15.9949), 18M(15.9949)			5	42.05	C83H144N26O26S2	C83H147N26O26S2	3	662.679	16.7345	5	1988.04	(662.6807616548787, 663.014829148428, 663.350591404172, 663.6836574860512, 664.0195527450788)	(8481.77734375, 12155.4091796875, 14858.189453125, 9358.3056640625, 6817.8876953125)	1867.14	[19612.626351979106, 21053.7423283592, 18693.66756489606, 20419.121885204666, 12428.300961017345]					23	C:/Users/jcp98/Downloads/BN1090/DeuteRater/HPLC6/Al11M_BN1090_HPLC6_T4days_MS_rep1Q1-27.mzML	4	0.0469529	AL	2	no	42.05	0	0.30904495225876727, 0.3269819519372946, 0.2157112019301895, 0.10599987500543961, 0.042262018868308826	0.30904495225876727 0.3269819519372946 0.2157112019301895 0.10599987500543961 0.042262018868308826	0.05291389296764074 0.16550818136829 0.26344515440280775 0.28432008590102803 0.23381268536023345	0.16414785640835833, 0.23524366176417696, 0.28755057460178884, 0.18111131100393757, 0.13194659622173832		0.5657146628426442, 0.5681312193915357, 1.5049952696209004, 0.4212166171252335, 0.46820289898187545	0.451312	0.565715	1988.042284964636, 1989.0444874452842, 1990.0517742125157, 1991.0509724581534, 1992.0586582352366	1985.0185521999995 1986.0213485173754 1987.022769223438 1988.0240072944825 1989.0251540958252	1985.0185521999995 1986.0236521504717 1987.0284070176897 1988.032855729102 1989.0370415958355	-0.25778268630838336, 0.9351572983577672, 0.36530744399811543, 0.8219873620477735	0.9351572983577672, 0.36530744399811543, 0.8219873620477735	0.301688	0.821987	0.5657146628426442, 0.5681312193915357, 1.5049952696209004, 0.4212166171252335, 0.46820289898187545, -0.25778268630838336, 0.9351572983577672, 0.36530744399811543, 0.8219873620477735	0.5657146628426442, 0.5681312193915357, 0.4212166171252335, 0.46820289898187545, 0.36530744399811543, 0.8219873620477735	0.161621	frac_new_combined_std_dev greater than 0.1
6652	P08113	1186.67	1186.67	594.007	1186.67	0.00398					SILFVPTSAPR	sp|P08113|ENPL_MOUSE	Endoplasmin	sp|P08113|ENPL_MOUSE	Endoplasmin	1	0.999	5	5	5	4M(15.9949)			4	17.38	C55H90N14O15	C55H92N14O15	2	594.344	16.7479	4	1188.69	(594.348600471961, 594.8472649378148, 595.3480650988416, 595.8473488830562)	(93149.1953125, 75471.8203125, 41891.38671875, 18489.953125)	2477.94	[35607.61586803736, 25791.09350926362, 14620.879651408966, 7235.479596693848]					25	C:/Users/jcp98/Downloads/BN1090/DeuteRater/HPLC6/Al11M_BN1090_HPLC6_T4days_MS_rep1Q1-27.mzML	4	0.0469529	AL	2	no	17.38	0	0.4991091274815809, 0.3378965589712186, 0.12797269686278892, 0.03502161668441166	0.4991091274815809 0.3378965589712186 0.12797269686278892 0.03502161668441166	0.2348331339065875 0.35572305525181996 0.27094083866973445 0.13850297217185806	0.40676086113538373, 0.329567877841322, 0.18292993813535932, 0.08074132288793495	M1	0.3494387253906647, 0.38440201137104324, 0.4418158806304936	0.046641	0.349439	1188.697200943922, 1189.6945298756295, 1190.6961301976833, 1191.6946977661123	1186.6709503 1187.6738946322562 1188.6766362112019 1189.6792821529352	1186.6709503000002 1187.675738120685 1188.6803401936515 1189.684768459683	-3.046073119541804, -1.8241602202373561, -1.9749225195718323	-1.8241602202373561, -1.9749225195718323	0.106605	-1.89954	0.3494387253906647, 0.38440201137104324, 0.4418158806304936, -3.046073119541804, -1.8241602202373561, -1.9749225195718323	0.3494387253906647, 0.38440201137104324, 0.4418158806304936, -1.8241602202373561, -1.9749225195718323	1.25663	frac_new_combined_std_dev greater than 0.1
3338	P50544	1518.75	1518.75	760.007	1518.75	-0.00175	10M(15.9949)				NPFGNVGLLmGEAGK	sp|P50544|ACADV_MOUSE	Very long-chain specific acyl-CoA dehydrogenase, mitochondrial	sp|P50544|ACADV_MOUSE	Very long-chain specific acyl-CoA dehydrogenase, mitochondrial	1	0.999	6	6	6	10M(15.9949), 8C(57.0214)			4	23.34	C66H106N18O21S1	C66H108N18O21S1	2	760.384	16.7641	4	1520.77	(760.3914094211898, 760.891572806737, 761.3877308574005, 761.8922518602426)	(39465.275390625, 30404.982421875, 23827.4853515625, 10678.12841796875)	1294.19	[41385.817253124274, 28900.33548185916, 15814.258090491112, 11920.128207455124]					28	C:/Users/jcp98/Downloads/BN1090/DeuteRater/HPLC6/Al11M_BN1090_HPLC6_T4days_MS_rep1Q1-27.mzML	4	0.0469529	AL	2	no	23.34	0	0.4143956777908917, 0.34212582054609364, 0.17602727576662913, 0.06745122589638566	0.4143956777908917 0.34212582054609364 0.17602727576662913 0.06745122589638566	0.158802225671365 0.3111069402633139 0.3136137770144019 0.21647705705091916	0.37810726552456514, 0.29130278828837436, 0.22828537851141167, 0.10230456767564886	M1	0.14197708104570894, 0.37981998430698877, 0.23387450020742878	0.119941	0.141977	1520.7828188423796, 1521.783145613474, 1522.775461714801, 1523.7845037204852	1518.7499912999995 1519.7528701218403 1520.7545313116618 1521.7560344296132	1518.7499913000001 1519.754836521209 1520.7592118465045 1521.7632013491786	-1.297829315758064, -2.541833282431642, -0.6081066584891612	-1.297829315758064, -0.6081066584891612	0.487708	-0.952968	0.14197708104570894, 0.37981998430698877, 0.23387450020742878, -1.297829315758064, -2.541833282431642, -0.6081066584891612	0.14197708104570894, 0.37981998430698877, 0.23387450020742878, -0.6081066584891612	0.441009	frac_new_combined_std_dev greater than 0.1
6484	Q9CXF0	1747.88	1747.89	583.341	1747.89	-0.00296667					VAPVPLYNSFHDVYK	sp|Q9CXF0|KYNU_MOUSE	Kynureninase	sp|Q9CXF0|KYNU_MOUSE	Kynureninase	1	0.9988	2	2	2				5	19.69	C84H121N19O22	C84H124N19O22	3	583.635	16.7716	5	1750.91	(583.6368169744972, 583.9779799137494, 584.306933576943, 584.641954627391, 584.9802810355443)	(27214.748046875, 25615.677734375, 21043.8046875, 10941.44482421875, 7194.638671875)	2664.65	[24961.789517055742, 25654.56393703111, 22888.591152892444, 9887.329363250232, 5603.635533795821]					30	C:/Users/jcp98/Downloads/BN1090/DeuteRater/HPLC6/Al11M_BN1090_HPLC6_T4days_MS_rep1Q1-27.mzML	4	0.0469529	AL	2	no	19.69	0	0.34837378615666453, 0.356153908512292, 0.19590430466778724, 0.07620696204592878, 0.02336103861732756	0.34837378615666453 0.356153908512292 0.19590430466778724 0.07620696204592878 0.02336103861732756	0.14025028605073517 0.2816183105746609 0.28488865348900216 0.19367413551768958 0.09956861436791205	0.29577931944970315, 0.2784000687592752, 0.22871136702718603, 0.11891541668251855, 0.07819382808131707		0.25270796752981856, 1.0431772455636383, 0.3686835133818184, 0.3635777841105278, 0.7195188788506891	0.327097	0.252708	1750.9104509234915, 1751.9339397412482, 1752.9208007308291, 1753.925863882173, 1754.9408431066329	1747.8932776000001 1748.8962635721196 1749.8991075573815 1750.9018625629737 1751.904554947686	1747.8932776000001 1748.897879259618 1749.9023380377494 1750.906663446053 1751.910865466866	12.689858438486112, 1.3991262727616816, 1.422237449895833, 3.0290432388065933	1.3991262727616816, 1.422237449895833, 3.0290432388065933	0.934433	1.42224	0.25270796752981856, 1.0431772455636383, 0.3686835133818184, 0.3635777841105278, 0.7195188788506891, 12.689858438486112, 1.3991262727616816, 1.422237449895833, 3.0290432388065933	0.25270796752981856, 1.0431772455636383, 0.3686835133818184, 0.3635777841105278, 0.7195188788506891, 1.3991262727616816, 1.422237449895833	0.497935	frac_new_combined_std_dev greater than 0.1
4142	P20029	1459.74	1459.75	730.507	1459.75	-0.00586667					SDIDEIVLVGGSTR	sp|P20029|BIP_MOUSE	Endoplasmic reticulum chaperone BiP	sp|P20029|BIP_MOUSE	Endoplasmic reticulum chaperone BiP	1	0.999	6	6	6				4	24.27	C61H105N17O24	C61H107N17O24	2	730.879	16.7726	4	1461.76	(730.8840718746317, 731.3849960430639, 731.8873695684761, 732.3890994884576)	(172683.03125, 107783.6640625, 53663.17578125, 21711.015625)	1260.73	[88661.47699347712, 50435.38622829883, 22395.99554819292, 8783.507709493257]					27	C:/Users/jcp98/Downloads/BN1090/DeuteRater/HPLC6/Al11M_BN1090_HPLC6_T4days_MS_rep1Q1-27.mzML	4	0.0469529	AL	2	no	24.27	0	0.4543013516947316, 0.3451729869335032, 0.15168968651968037, 0.048835974852084706	0.4543013516947316 0.3451729869335032 0.15168968651968037 0.048835974852084706	0.16396500646840062 0.318510697632782 0.31197362583981475 0.20555067005900254	0.48528158987667275, 0.30289848099352956, 0.1508066604601971, 0.061013268669600586	M1	-0.10670465028341716, -0.00550913624427209, 0.07770358613426534	0.0923501	-0.106705	1461.7681437492633, 1462.7699920861278, 1463.7747391369521, 1464.7781989769153	1459.7517658000002 1460.754676300709 1461.757349622736 1462.7599379016049	1459.7517658 1460.7567263692338 1461.7615071910727 1462.7661205879972	-0.5181113857494648, 0.24330687338132467, 0.3045805540940843	0.24330687338132467, 0.3045805540940843	0.043327	0.273944	-0.10670465028341716, -0.00550913624427209, 0.07770358613426534, -0.5181113857494648, 0.24330687338132467, 0.3045805540940843	-0.10670465028341716, -0.00550913624427209, 0.07770358613426534, 0.24330687338132467	0.148047	frac_new_combined_std_dev greater than 0.1
4143	P20029	1459.74	1459.75	487.341	1459.75	-0.00586667					SDIDEIVLVGGSTR	sp|P20029|BIP_MOUSE	Endoplasmic reticulum chaperone BiP	sp|P20029|BIP_MOUSE	Endoplasmic reticulum chaperone BiP	1	0.999	6	6	6				4	24.27	C61H105N17O24	C61H108N17O24	3	487.589	16.7726	4	1462.77	(487.59125082374766, 487.92633759847536, 488.2625270085521, 488.59802336761135)	(26699.0693359375, 15058.77880859375, 8213.354248046875, 3170.8228759765625)	683.929	[6022.385609064892, 4977.223816300977, 2734.2710835739927, 915.4386674755879]					22	C:/Users/jcp98/Downloads/BN1090/DeuteRater/HPLC6/Al11M_BN1090_HPLC6_T4days_MS_rep1Q1-27.mzML	4	0.0469529	AL	2	no	24.27	0	0.4543013516947316, 0.3451729869335032, 0.15168968651968037, 0.048835974852084706	0.4543013516947316 0.3451729869335032 0.15168968651968037 0.048835974852084706	0.16396500646840062 0.318510697632782 0.31197362583981475 0.20555067005900254	0.5024097068377243, 0.28336855308945785, 0.15455478421344432, 0.059666955859373476	M1	-0.16569870060701483, 0.017875138993442754, 0.0691127337674882	0.123465	-0.165699	1462.773752471243, 1463.779012795426, 1464.7875810256564, 1465.794070102834	1459.7517658000002 1460.754676300709 1461.757349622736 1462.7599379016049	1459.7517658 1460.7567263692338 1461.7615071910727 1462.7661205879972	1.146217038919182, 1.9830658234534282, 1.9644421882683127	1.9830658234534282, 1.9644421882683127	0.0131689	1.97375	-0.16569870060701483, 0.017875138993442754, 0.0691127337674882, 1.146217038919182, 1.9830658234534282, 1.9644421882683127	-0.16569870060701483, 0.017875138993442754, 0.0691127337674882, 1.146217038919182	0.594831	frac_new_combined_std_dev greater than 0.1
5573	Q61941	1251.75	1251.74	626.507	1251.76	-0.0101					VALSPAGVQALVK	sp|Q61941|NNTM_MOUSE	NAD(P) transhydrogenase, mitochondrial	sp|Q61941|NNTM_MOUSE	NAD(P) transhydrogenase, mitochondrial	1	0.999	2	2	2				4	24.91	C57H101N15O16	C57H103N15O16	2	626.88	16.7729	4	1253.76	(626.8772747554701, 627.3781972037143, 627.884674276485, 628.3833939304274)	(151066.703125, 131283.94921875, 68218.41015625, 34882.4453125)	3056.05	[8446.346878267716, 5884.394648224473, 5073.756729776316, 3406.9056344993223]					10	C:/Users/jcp98/Downloads/BN1090/DeuteRater/HPLC6/Al11M_BN1090_HPLC6_T4days_MS_rep1Q1-27.mzML	4	0.0469529	AL	2	no	24.91	0	0.48514974820732537, 0.3419287539565597, 0.13463842217044086, 0.0382830756656741	0.48514974820732537 0.3419287539565597 0.13463842217044086 0.0382830756656741	0.16610255164271145 0.32171344663131035 0.3113212172040115 0.2008627845219667	0.39192142218440945, 0.34059783541594574, 0.17698311920843318, 0.09049762319121166	M1	0.2922085729847032, 0.23966508470701184, 0.32116275698150637	0.0413139	0.292209	1253.7545495109403, 1254.7563944074286, 1255.76934855297, 1256.7667878608547	1251.7550081999998 1252.7579434617435 1253.7606811329717 1254.7633246232022	1251.7550082 1252.76006950193 1253.7649957563806 1254.769789694227	-0.5128620156514954, 2.1151577307210254, 0.6066331981746956	-0.5128620156514954, 2.1151577307210254, 0.6066331981746956	1.3188	0.606633	0.2922085729847032, 0.23966508470701184, 0.32116275698150637, -0.5128620156514954, 2.1151577307210254, 0.6066331981746956	0.2922085729847032, 0.23966508470701184, 0.32116275698150637	0.0413139	0.292209
6913	O54734	1045.58	1045.59	523.507	1045.59	-0.0069					SSLNPILFR	sp|O54734|OST48_MOUSE	Dolichyl-diphosphooligosaccharide--protein glycosyltransferase 48 kDa subunit	sp|O54734|OST48_MOUSE	Dolichyl-diphosphooligosaccharide--protein glycosyltransferase 48 kDa subunit	1	0.9989	4	4	4				4	12.71	C48H79N13O13	C48H81N13O13	2	523.799	16.7789	4	1047.6	(523.8012665307964, 524.3028413706671, 524.8047025943441, 525.3053052158039)	(155265.5625, 138883.515625, 74313.7109375, 32626.720703125)	2309.41	[74087.45168879046, 64721.35006928215, 30551.74317475343, 14022.142329352579]					29	C:/Users/jcp98/Downloads/BN1090/DeuteRater/HPLC6/Al11M_BN1090_HPLC6_T4days_MS_rep1Q1-27.mzML	4	0.0469529	AL	2	no	12.71	0	0.5427479078742228, 0.32224956686303163, 0.10846394522093618, 0.026538580041809385	0.5427479078742228 0.32224956686303163 0.10846394522093618 0.026538580041809385	0.30052716406168495 0.3709710587472905 0.2312757462946683 0.09722603089635622	0.38710950727863414, 0.3462656395729622, 0.18527961746225902, 0.0813452356861447		0.6425477774770688, 0.49292564289661567, 0.6254746821537555, 0.7753378425982663	0.115505	0.642548	1047.6025330615928, 1048.6056827413342, 1049.6094051886882, 1050.6106104316077	1045.5919782999997 1046.5948944553031 1047.5975920680191 1048.6001970032244	1045.5919782999997 1046.5966390199624 1047.6010693260212 1048.605291634203	0.1338582876861604, 0.36188257393816053, -0.027741599015186823	0.1338582876861604, 0.36188257393816053, -0.027741599015186823	0.195753	0.133858	0.6425477774770688, 0.49292564289661567, 0.6254746821537555, 0.7753378425982663, 0.1338582876861604, 0.36188257393816053, -0.027741599015186823	0.6425477774770688, 0.49292564289661567, 0.6254746821537555, 0.36188257393816053	0.130918	frac_new_combined_std_dev greater than 0.1
4290	P56480	1087.63	1087.63	363.341	1087.63	-0.0001125					VVDLLAPYAK	sp|P56480|ATPB_MOUSE	ATP synthase subunit beta, mitochondrial	sp|P56480|ATPB_MOUSE	ATP synthase subunit beta, mitochondrial	1	0.999	13	13	13	11M(15.9949), 20M(15.9949), 4M(15.9949)			4	15.75	C52H85N11O14	C52H88N11O14	3	363.549	16.7791	4	1090.65	(363.550988446268, 363.88526836505713, 364.22050490881287, 364.5551841563433)	(18779.5224609375, 13848.6162109375, 7264.529541015625, 3339.0755615234375)	288.702	[3849.4325074118096, 3733.1065567813066, 2291.3950617537207, 1088.7509216415945]					16	C:/Users/jcp98/Downloads/BN1090/DeuteRater/HPLC6/Al11M_BN1090_HPLC6_T4days_MS_rep1Q1-27.mzML	4	0.0469529	AL	2	no	15.75	0	0.5222292605913328, 0.32994333492085137, 0.11749110916147963, 0.030336295326336266	0.5222292605913328 0.32994333492085137 0.11749110916147963 0.030336295326336266	0.2550195656700918 0.36220617649286135 0.2587121457870214 0.1240621120500256	0.4343919726886387, 0.3203344348819341, 0.16803693089324348, 0.07723666153618373	M1	0.32872043781414356, 0.35791991717062605, 0.5003996534712867	0.0918575	0.32872	1090.6529653388038, 1091.6558050951714, 1092.6615147264386, 1093.6655524690298	1087.6276936 1088.6307143410052 1089.6335012887823 1090.6361842028696	1087.6276936000002 1088.6325223900958 1089.637152966061 1090.6415985631315	-0.10009940469461029, 0.7508053541699204, 0.7566041338705751	0.7508053541699204, 0.7566041338705751	0.00410036	0.753705	0.32872043781414356, 0.35791991717062605, 0.5003996534712867, -0.10009940469461029, 0.7508053541699204, 0.7566041338705751	0.32872043781414356, 0.35791991717062605, 0.5003996534712867	0.0918575	0.35792
4289	P56480	1087.63	1087.63	544.507	1087.63	-0.0001125					VVDLLAPYAK	sp|P56480|ATPB_MOUSE	ATP synthase subunit beta, mitochondrial	sp|P56480|ATPB_MOUSE	ATP synthase subunit beta, mitochondrial	1	0.999	13	13	13	11M(15.9949), 20M(15.9949), 4M(15.9949)			4	15.75	C52H85N11O14	C52H87N11O14	2	544.82	16.7791	4	1089.64	(544.8217872795601, 545.3237219560272, 545.8256638305348, 546.3262811038546)	(481707.53125, 380264.9375, 185298.59375, 81390.6796875)	1980.08	[146369.47730265048, 109023.65684512173, 56411.72590848458, 23695.591978321296]					21	C:/Users/jcp98/Downloads/BN1090/DeuteRater/HPLC6/Al11M_BN1090_HPLC6_T4days_MS_rep1Q1-27.mzML	4	0.0469529	AL	2	no	15.75	0	0.5222292605913328, 0.32994333492085137, 0.11749110916147963, 0.030336295326336266	0.5222292605913328 0.32994333492085137 0.11749110916147963 0.030336295326336266	0.2550195656700918 0.36220617649286135 0.2587121457870214 0.1240621120500256	0.42679530389360526, 0.336916653844397, 0.16417548927534845, 0.0721125529866493	M1	0.3571500529793888, 0.33057667065322555, 0.4457283928874426	0.060294	0.35715	1089.6435745591202, 1090.6474439120543, 1091.6513276610697, 1092.6525622077093	1087.6276936 1088.6307143410052 1089.6335012887823 1090.6361842028696	1087.6276936000002 1088.6325223900958 1089.637152966061 1090.6415985631315	0.46935226115171114, 0.5327450973147622, 0.09180137548241014	0.46935226115171114, 0.5327450973147622	0.0448255	0.501049	0.3571500529793888, 0.33057667065322555, 0.4457283928874426, 0.46935226115171114, 0.5327450973147622, 0.09180137548241014	0.3571500529793888, 0.33057667065322555, 0.4457283928874426, 0.46935226115171114	0.0672175	0.401439
2032	Q03265	1666.78	1666.79	556.341	1666.79	0.00302222					NVQAEEMVEFSSGLK	sp|Q03265|ATPA_MOUSE	ATP synthase subunit alpha, mitochondrial	sp|Q03265|ATPA_MOUSE	ATP synthase subunit alpha, mitochondrial	1	0.999	9	9	9	7M(15.9949)			4	31.09	C71H114N18O26S1	C71H117N18O26S1	3	556.602	16.8023	4	1669.81	(556.6073587610213, 556.9412338105997, 557.2798937329117, 557.6116056243758)	(17499.8251953125, 20491.83203125, 16258.845703125, 9345.7705078125)	1898.45	[28176.42336042039, 28858.380693451938, 24690.575425197312, 13702.838019171828]					50	C:/Users/jcp98/Downloads/BN1090/DeuteRater/HPLC6/Al11M_BN1090_HPLC6_T4days_MS_rep1Q1-27.mzML	4	0.0469529	AL	2	no	31.09	0	0.3897200935369724, 0.34443659371119123, 0.18879903976467372, 0.07704427298716279	0.3897200935369724 0.34443659371119123 0.18879903976467372 0.07704427298716279	0.11301110229646254 0.2725310515643396 0.33493970192272704 0.2795181442164708	0.2751706074808088, 0.3222174967750051, 0.255657207951085, 0.14695468779310109		0.41397095751254254, 0.30900395536700614, 0.4574918930783491, 0.3452811682884383	0.0668246	0.413971	1669.8220762830638, 1670.823701431799, 1671.839681198735, 1672.8348168731272	1666.7871585999997 1667.7900747441004 1668.791876285692 1669.7935180716484	1666.7871586 1667.7922041981585 1668.7969011933822 1669.8012928082542	-0.6062565007284039, 2.564669994909763, 0.8207504303564294	-0.6062565007284039, 2.564669994909763, 0.8207504303564294	1.5881	0.82075	0.41397095751254254, 0.30900395536700614, 0.4574918930783491, 0.3452811682884383, -0.6062565007284039, 2.564669994909763, 0.8207504303564294	0.41397095751254254, 0.30900395536700614, 0.4574918930783491, 0.3452811682884383	0.0668246	0.379626
2031	Q03265	1666.78	1666.79	834.007	1666.79	0.00302222					NVQAEEMVEFSSGLK	sp|Q03265|ATPA_MOUSE	ATP synthase subunit alpha, mitochondrial	sp|Q03265|ATPA_MOUSE	ATP synthase subunit alpha, mitochondrial	1	0.999	9	9	9	7M(15.9949)			4	31.09	C71H114N18O26S1	C71H116N18O26S1	2	834.399	16.8023	4	1668.8	(834.4026160246704, 834.9032949154565, 835.4048166076745, 835.9075428510191)	(42635.10546875, 47292.21875, 40548.037109375, 23723.9775390625)	1496.75	[3338.80984271775, 9251.824414178729, 5632.182252453919, 6077.985140087396]					28	C:/Users/jcp98/Downloads/BN1090/DeuteRater/HPLC6/Al11M_BN1090_HPLC6_T4days_MS_rep1Q1-27.mzML	4	0.0469529	AL	2	no	31.09	0	0.3897200935369724, 0.34443659371119123, 0.18879903976467372, 0.07704427298716279	0.3897200935369724 0.34443659371119123 0.18879903976467372 0.07704427298716279	0.11301110229646254 0.2725310515643396 0.33493970192272704 0.2795181442164708	0.2764934388303168, 0.30669534057297726, 0.2629585665363921, 0.15385265406031381		0.4091903707178105, 0.5248726594834034, 0.5074530638947957, 0.3793495951196741	0.0717747	0.40919	1668.8052320493407, 1669.806589830913, 1670.809633215349, 1671.8150857020382	1666.7871585999997 1667.7900747441004 1668.791876285692 1669.7935180716484	1666.7871586 1667.7922041981585 1668.7969011933822 1669.8012928082542	-0.731813171903967, -0.06299014898784819, 0.44942757886136436	-0.731813171903967, -0.06299014898784819, 0.44942757886136436	0.592344	-0.0629901	0.4091903707178105, 0.5248726594834034, 0.5074530638947957, 0.3793495951196741, -0.731813171903967, -0.06299014898784819, 0.44942757886136436	0.4091903707178105, 0.5248726594834034, 0.5074530638947957, 0.3793495951196741, 0.44942757886136436	0.0622126	0.449428
3615	P41216	2695.36	2695.38	674.757	2695.39	-0.0085	15C(57.0214)				VKPKPPEPEDLAIICFTSGTTGNPK	sp|P41216|ACSL1_MOUSE	Long-chain-fatty-acid--CoA ligase 1	sp|P41216|ACSL1_MOUSE	Long-chain-fatty-acid--CoA ligase 1	1	0.999	7	7	7	10C(57.0214), 15C(57.0214), 3M(15.9949)			5	36.21	C120H194N30O38S1	C120H198N30O38S1	4	674.848	16.8037	5	2699.39	(674.8521332329218, 675.1057920205608, 675.3551194660106, 675.6092573232314, 675.8576286841366)	(15187.21044921875, 22393.265625, 30347.884765625, 26500.7314453125, 19565.4462890625)	3142.74	[1151.1087030451204, 3124.1933968482826, 4679.011496324566, 3757.6780521927885, 4665.274619158027]					10	C:/Users/jcp98/Downloads/BN1090/DeuteRater/HPLC6/Al11M_BN1090_HPLC6_T4days_MS_rep1Q1-27.mzML	4	0.0469529	AL	2	no	36.21	0	0.21037206432616268, 0.3123360469277878, 0.25613154633801233, 0.15071091400847703, 0.0704494283995601	0.21037206432616268 0.3123360469277878 0.25613154633801233 0.15071091400847703 0.0704494283995601	0.048249422004965424 0.15723668732911023 0.2596479057369676 0.2895856168219421 0.24528036810701462	0.13322752685498848, 0.19644156557921721, 0.26622226946307886, 0.23247369371172633, 0.1716349443909891	M2	0.4758406128018534, 0.7472273363890714, 0.5887521488566001, 0.5787620667185296	0.112022	0.475841	2699.408532931687, 2700.423168082243, 2701.4204778640424, 2702.4370292929257, 2703.4305147365462	2695.388974199999 2696.391908146869 2697.3943619036454 2698.3965713945213 2699.3986580867463	2695.3889742000006 2696.3937284173367 2697.3982710359696 2698.4026208179657 2699.406798906347	6.428277501754354, 1.6774128290885655, 3.454736953538834, 1.5106486468588716	1.6774128290885655, 3.454736953538834, 1.5106486468588716	1.07751	1.67741	0.4758406128018534, 0.7472273363890714, 0.5887521488566001, 0.5787620667185296, 6.428277501754354, 1.6774128290885655, 3.454736953538834, 1.5106486468588716	0.4758406128018534, 0.7472273363890714, 0.5887521488566001, 0.5787620667185296, 1.6774128290885655, 1.5106486468588716	0.524455	frac_new_combined_std_dev greater than 0.1
724	Q8C196	1503.73	1503.73	752.507	1502.74	0.9931					ALENNMSLDEIVR	sp|Q8C196|CPSM_MOUSE	Carbamoyl-phosphate synthase [ammonia], mitochondrial	sp|Q8C196|CPSM_MOUSE	Carbamoyl-phosphate synthase [ammonia], mitochondrial	1	0.999	34	32	34	10M(15.9949), 11M(15.9949), 13C(57.0214), 19C(57.0214), 2M(15.9949), 3M(15.9949), 4M(15.9949), 6C(57.0214), 6M(15.9949), 9C(57.0214)			4	26.48	C62H106N18O23S1	C62H108N18O23S1	2	752.872	16.811	4	1505.74	(752.8696444746223, 753.3743162961176, 753.8730642615673, 754.3792551898872)	(14289.515625, 18648.107421875, 12332.416015625, 10578.275390625)	1592.64	[26380.592568493248, 24250.355019553073, 17492.397372504463, 9624.422432534633]					23	C:/Users/jcp98/Downloads/BN1090/DeuteRater/HPLC6/Al11M_BN1090_HPLC6_T4days_MS_rep1Q1-27.mzML	4	0.0469529	AL	2	no	26.48	0	0.4300995002261479, 0.3364509760396457, 0.16957614747472838, 0.06387337625947806	0.4300995002261479 0.3364509760396457 0.16957614747472838 0.06387337625947806	0.14638541455198445 0.3020796392586873 0.3199597545751299 0.2315751916141982	0.25586297034968847, 0.3339063605496431, 0.2208198427541789, 0.1894108263464895	M1	0.6141271747662346, 0.34075319955078875, 0.7485753795895214	0.207817	0.614127	1505.7392889492446, 1506.7486325922353, 1507.7461285231345, 1508.7585103797744	1502.7398195 1503.7426727366728 1504.7442105026512 1505.745680056943	1502.7398195 1503.744798935233 1504.749331544087 1505.7534908924886	3.052587110061538, 0.4781393139445, 1.7105562534139191	3.052587110061538, 0.4781393139445, 1.7105562534139191	1.28761	1.71056	0.6141271747662346, 0.34075319955078875, 0.7485753795895214, 3.052587110061538, 0.4781393139445, 1.7105562534139191	0.6141271747662346, 0.34075319955078875, 0.7485753795895214, 0.4781393139445	0.175507	frac_new_combined_std_dev greater than 0.1
1839	Q3U1J4	1642.87	1642.87	548.341	1642.88	-0.0148					ALYYLQIHPQELR	sp|Q3U1J4|DDB1_MOUSE	DNA damage-binding protein 1	sp|Q3U1J4|DDB1_MOUSE	DNA damage-binding protein 1	0.9998	0.9581	2	2	2				4	26.39	C77H118N20O20	C77H121N20O20	3	548.63	16.8179	4	1645.89	(548.6281462816079, 548.9664845580362, 549.2983829903541, 549.6322591638256)	(10469.7333984375, 13160.9189453125, 19155.2451171875, 8487.6865234375)	2050.42	[13050.920714150056, 8784.25723344121, 4342.839910773821, 3711.0464361533136]					14	C:/Users/jcp98/Downloads/BN1090/DeuteRater/HPLC6/Al11M_BN1090_HPLC6_T4days_MS_rep1Q1-27.mzML	4	0.0469529	AL	2	no	26.39	0	0.38331809033313424, 0.3632496102502316, 0.18594831844970444, 0.06748398096692967	0.38331809033313424 0.3632496102502316 0.18594831844970444 0.06748398096692967	0.132033468293132 0.2942990818402031 0.3285618614686664 0.24510558839799845	0.204193516131582, 0.25668030050957874, 0.3735889639199949, 0.16553721943884436		0.7128354005404964, 1.545590906960372, 1.3157280963515625, 0.5520344055548934	0.474872	0.712835	1645.8844388448238, 1646.8994536741086, 1647.895148971062, 1648.8967774914768	1642.8830487999994 1643.8859791067275 1644.8887684531505 1645.8914718908993	1642.8830488000006 1643.8879032447715 1644.8926380666335 1645.8972570814983	6.280486268633535, 1.2896567346263623, 0.6768239847719366	1.2896567346263623, 0.6768239847719366	0.433338	0.98324	0.7128354005404964, 1.545590906960372, 1.3157280963515625, 0.5520344055548934, 6.280486268633535, 1.2896567346263623, 0.6768239847719366	0.7128354005404964, 1.545590906960372, 1.3157280963515625, 0.5520344055548934, 1.2896567346263623, 0.6768239847719366	0.41651	frac_new_combined_std_dev greater than 0.1
6244	P80318	1402.7	1402.7	468.341	1402.7	-0.0028					GISDLAQHYLMR	sp|P80318|TCPG_MOUSE	T-complex protein 1 subunit gamma	sp|P80318|TCPG_MOUSE	T-complex protein 1 subunit gamma	1	0.9989	4	4	4	6C(57.0214), 6M(15.9949), 9C(57.0214)			4	23.14	C61H98N18O18S1	C61H101N18O18S1	3	468.574	16.8268	4	1405.72	(468.5791316696689, 468.91276640614643, 469.2466377277242, 469.5795977543691)	(28826.8203125, 13071.89453125, 11737.6064453125, 3579.36376953125)	1541.55	[12874.676552506291, 13389.911316663507, 8751.407150416728, 3235.1016738142634]					19	C:/Users/jcp98/Downloads/BN1090/DeuteRater/HPLC6/Al11M_BN1090_HPLC6_T4days_MS_rep1Q1-27.mzML	4	0.0469529	AL	2	no	23.14	0	0.43926795149340847, 0.33741943122892937, 0.16391741160019796, 0.05939520567746419	0.43926795149340847 0.33741943122892937 0.16391741160019796 0.05939520567746419	0.16662325340231376 0.3168545750229339 0.309605721585672 0.20691644998908024	0.5038272334409502, 0.22846697575784095, 0.20514665573421323, 0.06255913506699563	M1	-0.2367890606329394, 0.28299624134651613, 0.021447279707376435	0.259894	-0.236789	1405.7373950090068, 1406.7382992184394, 1407.7399131831726, 1408.7387932631073	1402.7026521999996 1403.7054893730144 1404.7069835241232 1405.708352586816	1402.7026522 1403.7075400164397 1404.711943601525 1405.7159465786062	-0.9426132104993595, -0.3655487225438372, -0.5665179572436507	-0.3655487225438372, -0.5665179572436507	0.142107	-0.466033	-0.2367890606329394, 0.28299624134651613, 0.021447279707376435, -0.9426132104993595, -0.3655487225438372, -0.5665179572436507	-0.2367890606329394, 0.021447279707376435, -0.3655487225438372, -0.5665179572436507	0.24628	frac_new_combined_std_dev greater than 0.1
6243	P80318	1402.7	1402.7	702.007	1402.7	-0.0028					GISDLAQHYLMR	sp|P80318|TCPG_MOUSE	T-complex protein 1 subunit gamma	sp|P80318|TCPG_MOUSE	T-complex protein 1 subunit gamma	1	0.9989	4	4	4	6C(57.0214), 6M(15.9949), 9C(57.0214)			4	23.14	C61H98N18O18S1	C61H100N18O18S1	2	702.358	16.8268	4	1404.72	(702.3655456886567, 702.8661316216323, 703.366995044769, 703.8682710045075)	(264526.46875, 130387.5078125, 50846.59375, 17081.697265625)	1981.26	[57416.171819985146, 24174.437772195066, 6797.937540692345, 2731.4525082685236]					15	C:/Users/jcp98/Downloads/BN1090/DeuteRater/HPLC6/Al11M_BN1090_HPLC6_T4days_MS_rep1Q1-27.mzML	4	0.0469529	AL	2	no	23.14	0	0.43926795149340847, 0.33741943122892937, 0.16391741160019796, 0.05939520567746419	0.43926795149340847 0.33741943122892937 0.16391741160019796 0.05939520567746419	0.16662325340231376 0.3168545750229339 0.309605721585672 0.20691644998908024	0.5715261705335707, 0.28171045936398054, 0.10985728251669971, 0.03690608758574909	M1	-0.48509367673811415, -0.37106703405982505, -0.1524466404595278	0.169042	-0.485094	1404.7310913773133, 1405.7322632432647, 1406.733990089538, 1407.736542009015	1402.7026521999996 1403.7054893730144 1404.7069835241232 1405.708352586816	1402.7026522 1403.7075400164397 1404.711943601525 1405.7159465786062	-0.8120900217118745, -0.28882853689609156, -0.03288851524387957	-0.28882853689609156, -0.03288851524387957	0.180977	-0.160859	-0.48509367673811415, -0.37106703405982505, -0.1524466404595278, -0.8120900217118745, -0.28882853689609156, -0.03288851524387957	-0.48509367673811415, -0.37106703405982505, -0.1524466404595278, -0.28882853689609156	0.14004	frac_new_combined_std_dev greater than 0.1
429	Q8BWT1	2659.3	2659.31	887.341	2659.33	-0.0227					DGTVTAGNASGVSDGAGAVIIASEDAVKK	sp|Q8BWT1|THIM_MOUSE	3-ketoacyl-CoA thiolase, mitochondrial	sp|Q8BWT1|THIM_MOUSE	3-ketoacyl-CoA thiolase, mitochondrial	1	0.999	11	11	11	12M(15.9949), 9C(57.0214)			5	57.39	C110H186N32O44	C110H189N32O44	3	887.439	16.8338	5	2662.32	(887.4395524761034, 887.7751004592819, 888.1098843782727, 888.4427207379426, 888.78139870921)	(1397.8360595703125, 3714.177490234375, 5184.207763671875, 7195.89111328125, 4276.249755859375)	769.97	[2089.5202067868586, 2065.131021288921, 1632.7779578274976, 1412.9794032996003, 641.8550368242186]					12	C:/Users/jcp98/Downloads/BN1090/DeuteRater/HPLC6/Al11M_BN1090_HPLC6_T4days_MS_rep1Q1-27.mzML	4	0.0469529	AL	2	no	57.39	0	0.2391834555367081, 0.32882483708229876, 0.24590180100694461, 0.13090286614747, 0.05518704022657848	0.2391834555367081 0.32882483708229876 0.24590180100694461 0.13090286614747 0.05518704022657848	0.025570074477922124 0.10698125542160272 0.22413973375490562 0.3136050453977878 0.32970389094778174	0.06421411256592076, 0.1706227349157337, 0.2381533217878766, 0.3305664915400675, 0.1964433391904014	M2	0.8190935516471046, 0.7131245401930584, 1.0928365836241125, 0.5145633085645497	0.240989	0.819094	2662.31865742831, 2663.325301377846, 2664.329653134818, 2665.328162213828, 2666.34419612763	2659.3299384 2660.332826833069 2661.3355777726247 2662.3382487385184 2663.3408638928995	2659.3299383999993 2660.33510227768 2661.3401891993913 2662.3452005350723 2663.3501378532246	1.6504539143841028, 1.1615350635316146, 0.17181846308876747, 1.5757244916771618	1.6504539143841028, 1.1615350635316146, 1.5757244916771618	0.263369	1.57572	0.8190935516471046, 0.7131245401930584, 1.0928365836241125, 0.5145633085645497, 1.6504539143841028, 1.1615350635316146, 0.17181846308876747, 1.5757244916771618	0.8190935516471046, 0.7131245401930584, 1.0928365836241125, 0.5145633085645497, 1.1615350635316146	0.268192	frac_new_combined_std_dev greater than 0.1
8251	Q8VCC2	1468.75	1468.74	735.007	1468.74	0.002					SFNTVPYMVGINK	sp|Q8VCC2|EST1_MOUSE	Liver carboxylesterase 1	sp|Q8VCC2|EST1_MOUSE	Liver carboxylesterase 1	0.9645	0.9969	1	1	1				4	12.55	C67H104N16O19S1	C67H106N16O19S1	2	735.381	16.8525	4	1470.76	(735.3742214092334, 735.8772968211448, 736.3794784598273, 736.8811613711741)	(62415.337890625, 22744.1748046875, 12045.1337890625, 6349.124755859375)	2246.29	[7561.156727214255, 1454.1348097836858, 2463.9851756023813, 1134.2334341088404]					14	C:/Users/jcp98/Downloads/BN1090/DeuteRater/HPLC6/Al11M_BN1090_HPLC6_T4days_MS_rep1Q1-27.mzML	4	0.0469529	AL	2	no	12.55	0	0.4146732247197095, 0.3434495104809085, 0.1753347751932944, 0.06654248960608754	0.4146732247197095 0.3434495104809085 0.1753347751932944 0.06654248960608754	0.23618078400504441 0.34692721502968565 0.26990490732223094 0.1469870936430389	0.6027336053829239, 0.2196363737629921, 0.11631767385003292, 0.06131234700405108	M1	-1.0536041745535005, -0.6240564543443571, -0.06501545584877322	0.495706	-1.0536	1470.7484428184669, 1471.7545936422896, 1472.7589569196546, 1473.7623227423483	1468.7383674999996 1469.7413018729396 1470.743006109156 1471.744516956142	1468.7383675 1469.742759979921 1470.7464411813646 1471.749641590876	2.2059087055759874, 1.7104420738141848, 1.5084914615102247	1.7104420738141848, 1.5084914615102247	0.142801	1.60947	-1.0536041745535005, -0.6240564543443571, -0.06501545584877322, 2.2059087055759874, 1.7104420738141848, 1.5084914615102247	-0.6240564543443571, -0.06501545584877322, 2.2059087055759874, 1.7104420738141848, 1.5084914615102247	1.22223	frac_new_combined_std_dev greater than 0.1
5738	P49429	1268.65	1268.65	423.674	1268.64	0.0071					FLPGFEAPTYK	sp|P49429|HPPD_MOUSE	4-hydroxyphenylpyruvate dioxygenase	sp|P49429|HPPD_MOUSE	4-hydroxyphenylpyruvate dioxygenase	1	0.9988	5	5	5				4	15.76	C63H88N12O16	C63H91N12O16	3	423.89	16.8593	4	1271.67	(423.88915646719704, 424.2257539794924, 424.55937395665217, 424.89629950813764)	(5317.55859375, 8136.21533203125, 5044.951171875, 2989.569580078125)	573.985	[949.4430039395739, 3910.3270242430644, 1643.1939399190205, 1801.2815184262347]					11	C:/Users/jcp98/Downloads/BN1090/DeuteRater/HPLC6/Al11M_BN1090_HPLC6_T4days_MS_rep1Q1-27.mzML	4	0.0469529	AL	2	no	15.76	0	0.4611884894207217, 0.3495312580891681, 0.14574070958125765, 0.04353954290885257	0.4611884894207217 0.3495312580891681 0.14574070958125765 0.04353954290885257	0.22817242632096993 0.3528462839098354 0.2749335272257165 0.1440477625434782	0.2474630338748993, 0.37863476157844156, 0.2347767120441833, 0.13912549250247583	M1	0.9172134002381147, 0.689171457719534, 0.9510261940874473	0.142428	0.917213	1271.667469401591, 1272.6772619384774, 1273.6781218699566, 1274.688898524413	1268.6440688 1269.6471173214595 1270.6499699511924 1271.6527177291719	1268.6440687999998 1269.6487637759014 1270.6532772818125 1271.6576228862657	4.096083835796164, 1.4366018153705868, 2.605460621339267	4.096083835796164, 1.4366018153705868, 2.605460621339267	1.33298	2.60546	0.9172134002381147, 0.689171457719534, 0.9510261940874473, 4.096083835796164, 1.4366018153705868, 2.605460621339267	0.9172134002381147, 0.689171457719534, 0.9510261940874473, 1.4366018153705868	0.314366	frac_new_combined_std_dev greater than 0.1
5737	P49429	1268.65	1268.65	635.007	1268.64	0.0071					FLPGFEAPTYK	sp|P49429|HPPD_MOUSE	4-hydroxyphenylpyruvate dioxygenase	sp|P49429|HPPD_MOUSE	4-hydroxyphenylpyruvate dioxygenase	1	0.9988	5	5	5				4	15.76	C63H88N12O16	C63H90N12O16	2	635.331	16.8593	4	1270.66	(635.3360128704128, 635.8319377826568, 636.337983630372, 636.8363827629639)	(69235.0078125, 87741.0859375, 69376.421875, 34427.146484375)	1923.21	[53886.72394380308, 72504.04156975559, 51670.35932294562, 24787.04500062328]					20	C:/Users/jcp98/Downloads/BN1090/DeuteRater/HPLC6/Al11M_BN1090_HPLC6_T4days_MS_rep1Q1-27.mzML	4	0.0469529	AL	2	no	15.76	0	0.4611884894207217, 0.3495312580891681, 0.14574070958125765, 0.04353954290885257	0.4611884894207217 0.3495312580891681 0.14574070958125765 0.04353954290885257	0.22817242632096993 0.3528462839098354 0.2749335272257165 0.1440477625434782	0.26549235953631145, 0.33645678205035806, 0.26603463365905605, 0.13201622475427446	M1	0.8398396543187444, 0.9311192856622232, 0.8802929966032469	0.0457379	0.83984	1270.6720257408256, 1271.6638755653137, 1272.675967260744, 1273.6727655259278	1268.6440688 1269.6471173214595 1270.6499699511924 1271.6527177291719	1268.6440687999998 1269.6487637759014 1270.6532772818125 1271.6576228862657	-6.801704732725783, -0.5925114537316555, -1.6124140201606445	-0.5925114537316555, -1.6124140201606445	0.72118	-1.10246	0.8398396543187444, 0.9311192856622232, 0.8802929966032469, -6.801704732725783, -0.5925114537316555, -1.6124140201606445	0.8398396543187444, 0.9311192856622232, 0.8802929966032469, -0.5925114537316555	0.739075	frac_new_combined_std_dev greater than 0.1
5976	O88428	1405.7	1405.7	703.507	1405.7	-0.00285	2C(57.0214)		Papss1	sp|Q60967|PAPS1_MOUSE	GCTVWLTGLSGAGK	sp|O88428|PAPS2_MOUSE	Bifunctional 3'-phosphoadenosine 5'-phosphosulfate synthase 2	sp|O88428|PAPS2_MOUSE	Bifunctional 3'-phosphoadenosine 5'-phosphosulfate synthase 2	0.9881	0.999	1	0	1	2C(57.0214)		sp|Q60967|PAPS1_MOUSE	4	17.91	C61H99N17O19S1	C61H101N17O19S1	2	703.859	16.8612	4	1407.72	(703.8620863930328, 704.3619915139595, 704.8626160307056, 705.362566116758)	(8288.19873046875, 7648.321044921875, 3976.8992919921875, 4056.7222900390625)	1895.52	[4998.701974917677, 2147.3781884525524, 2009.2636880787634, 3951.329724875827]					12	C:/Users/jcp98/Downloads/BN1090/DeuteRater/HPLC6/Al11M_BN1090_HPLC6_T4days_MS_rep1Q1-27.mzML	4	0.0469529	AL	2	no	17.91	0	0.4398644485476933, 0.3364980104575936, 0.1639848341044566, 0.0596527068902565	0.4398644485476933 0.3364980104575936 0.1639848341044566 0.0596527068902565	0.20312857256772918 0.33558406366256793 0.2890265384133283 0.1722608253563744	0.3457717919507586, 0.31907701047218584, 0.16591054815623021, 0.16924064942082537	M1	0.3974583751087146, 0.015400574251745694, 0.9731797673499201	0.482142	0.397458	1407.7241727860655, 1408.723983027919, 1409.7252320614111, 1410.725132233516	1405.7023176999999 1406.705184026158 1407.7066854816014 1408.7080824225332	1405.7023177 1406.707015636174 1407.71110066793 1408.714724658335	-1.668523472797247, -0.7493469153871931, -0.7234424110196426	-0.7493469153871931, -0.7234424110196426	0.0183173	-0.736395	0.3974583751087146, 0.015400574251745694, 0.9731797673499201, -1.668523472797247, -0.7493469153871931, -0.7234424110196426	0.3974583751087146, 0.015400574251745694, -0.7493469153871931, -0.7234424110196426	0.566344	frac_new_combined_std_dev greater than 0.1
1575	P12265	1113.57	1113.57	372.007	1113.57	0					ALDGLWHFR	sp|P12265|BGLR_MOUSE	Beta-glucuronidase	sp|P12265|BGLR_MOUSE	Beta-glucuronidase	0.8899	0.9896	1	1	1				4	15.77	C53H75N15O12	C53H78N15O12	3	372.199	16.862	4	1116.6	(372.20020098677924, 372.5334398695931, 372.8694552642579, 373.20416797085335)	(8929.12109375, 9805.2783203125, 7284.047119140625, 4510.977294921875)	338.618	[14099.419201896166, 10627.51827855553, 6480.603348462992, 3383.414017441649]					18	C:/Users/jcp98/Downloads/BN1090/DeuteRater/HPLC6/Al11M_BN1090_HPLC6_T4days_MS_rep1Q1-27.mzML	4	0.0469529	AL	2	no	15.77	0	0.5123476956523089, 0.33567455501500576, 0.12083310982223569, 0.031144639510449802	0.5123476956523089 0.33567455501500576 0.12083310982223569 0.031144639510449802	0.25050089690270194 0.36164287790287497 0.2614654138192162 0.12639081137520677	0.29247591254978467, 0.3211746928312306, 0.23859104450016683, 0.14775835011881788	M1	0.8396962810027643, 0.8373462663347926, 1.224340131737279	0.222756	0.839696	1116.6006029603377, 1117.6003196087793, 1118.6083657927738, 1119.61250391256	1113.5719122 1114.5747955952893 1115.5775129839114 1116.5801409231249	1113.5719122 1114.5766493896288 1115.5812159908905 1116.5856200988467	-1.708251438825729, 0.5838629354278845, 0.6702156097739657	0.5838629354278845, 0.6702156097739657	0.0610606	0.627039	0.8396962810027643, 0.8373462663347926, 1.224340131737279, -1.708251438825729, 0.5838629354278845, 0.6702156097739657	0.8396962810027643, 0.8373462663347926, 0.5838629354278845, 0.6702156097739657	0.12709	frac_new_combined_std_dev greater than 0.1
4205	P56480	1434.74	1434.74	718.007	1434.75	-0.0095					FTQAGSEVSALLGR	sp|P56480|ATPB_MOUSE	ATP synthase subunit beta, mitochondrial	sp|P56480|ATPB_MOUSE	ATP synthase subunit beta, mitochondrial	1	0.999	13	13	13	11M(15.9949), 20M(15.9949), 4M(15.9949)			4	29.57	C62H102N18O21	C62H104N18O21	2	718.377	16.8631	4	1436.75	(718.3665337339224, 718.8908031429985, 719.3880165632776, 719.8944460152587)	(1990.3992919921875, 4129.6947021484375, 5388.923095703125, 3681.88037109375)	1142.61	[383.9164062825722, 1600.2518283323575, 1247.4064102645289, 880.67922037596]					16	C:/Users/jcp98/Downloads/BN1090/DeuteRater/HPLC6/Al11M_BN1090_HPLC6_T4days_MS_rep1Q1-27.mzML	4	0.0469529	AL	2	no	29.57	0	0.45090260288552064, 0.34849871411984695, 0.15228595051586907, 0.048312732478763304	0.45090260288552064 0.34849871411984695 0.15228595051586907 0.048312732478763304	0.12992951781568493 0.2925163915044774 0.3295889725168185 0.24796511816301922	0.13102578679833646, 0.27185324058487687, 0.3547468547898782, 0.24237411782690846		0.9965845454536696, 1.369101351181303, 1.1418920105768136, 0.9719963259294444	0.18227	0.996585	1436.7330674678449, 1437.781606285997, 1438.7760331265551, 1439.7888920305174	1434.7466229 1435.7495079766395 1436.75219310829 1437.7547913638718	1434.7466228999995 1435.7517357750169 1436.7567197662593 1437.7615780382666	20.492761807855036, 8.261161030902961, 7.022010490741012	8.261161030902961, 7.022010490741012	0.876212	7.64159	0.9965845454536696, 1.369101351181303, 1.1418920105768136, 0.9719963259294444, 20.492761807855036, 8.261161030902961, 7.022010490741012	0.9965845454536696, 1.369101351181303, 1.1418920105768136, 0.9719963259294444	0.18227	frac_new_combined_std_dev greater than 0.1
3610	P41216	2695.38	2695.38	674.757	2695.39	-0.009	15C(57.0214)				VKPKPPEPEDLAIICFTSGTTGNPK	sp|P41216|ACSL1_MOUSE	Long-chain-fatty-acid--CoA ligase 1	sp|P41216|ACSL1_MOUSE	Long-chain-fatty-acid--CoA ligase 1	1	0.999	7	7	7	10C(57.0214), 15C(57.0214), 3M(15.9949)			5	36.21	C120H194N30O38S1	C120H198N30O38S1	4	674.852	16.8654	5	2699.41	(674.8521332329218, 675.1057920205608, 675.3551194660106, 675.6092573232314, 675.8576286841366)	(15187.21044921875, 22393.265625, 30347.884765625, 26500.7314453125, 19565.4462890625)	3142.74	[1151.1087030451204, 3124.1933968482826, 4679.011496324566, 3757.6780521927885, 4665.274619158027]					10	C:/Users/jcp98/Downloads/BN1090/DeuteRater/HPLC6/Al11M_BN1090_HPLC6_T4days_MS_rep1Q1-27.mzML	4	0.0469529	AL	2	no	36.21	0	0.21037206432616268, 0.3123360469277878, 0.25613154633801233, 0.15071091400847703, 0.0704494283995601	0.21037206432616268 0.3123360469277878 0.25613154633801233 0.15071091400847703 0.0704494283995601	0.048249422004965424 0.15723668732911023 0.2596479057369676 0.2895856168219421 0.24528036810701462	0.13322752685498848, 0.19644156557921721, 0.26622226946307886, 0.23247369371172633, 0.1716349443909891	M2	0.4758406128018534, 0.7472273363890714, 0.5887521488566001, 0.5787620667185296	0.112022	0.475841	2699.408532931687, 2700.423168082243, 2701.4204778640424, 2702.4370292929257, 2703.4305147365462	2695.388974199999 2696.391908146869 2697.3943619036454 2698.3965713945213 2699.3986580867463	2695.3889742000006 2696.3937284173367 2697.3982710359696 2698.4026208179657 2699.406798906347	6.428277501754354, 1.6774128290885655, 3.454736953538834, 1.5106486468588716	1.6774128290885655, 3.454736953538834, 1.5106486468588716	1.07751	1.67741	0.4758406128018534, 0.7472273363890714, 0.5887521488566001, 0.5787620667185296, 6.428277501754354, 1.6774128290885655, 3.454736953538834, 1.5106486468588716	0.4758406128018534, 0.7472273363890714, 0.5887521488566001, 0.5787620667185296, 1.6774128290885655, 1.5106486468588716	0.524455	frac_new_combined_std_dev greater than 0.1
6526	Q3TLP5	1534.79	1534.8	768.007	1534.8	-0.00573333	8M(15.9949)				IAASSAVmGLIETTR	sp|Q3TLP5|ECHD2_MOUSE	Enoyl-CoA hydratase domain-containing protein 2, mitochondrial	sp|Q3TLP5|ECHD2_MOUSE	Enoyl-CoA hydratase domain-containing protein 2, mitochondrial	1	0.999	2	2	2	4C(57.0214), 8M(15.9949)			4	29.72	C64H114N18O23S1	C64H116N18O23S1	2	768.402	16.8823	4	1536.8	(768.4113625949424, 768.9120726578615, 769.4055348605037, 769.9117833592089)	(11253.404296875, 8619.58203125, 7405.43994140625, 4905.150390625)	1903.25	[6654.825272412798, 5767.191513816804, 5081.1275695371, 2152.323780078575]					15	C:/Users/jcp98/Downloads/BN1090/DeuteRater/HPLC6/Al11M_BN1090_HPLC6_T4days_MS_rep1Q1-27.mzML	4	0.0469529	AL	2	no	29.72	0	0.42087571552487585, 0.33903708549734074, 0.17366982629296215, 0.06641737268482134	0.42087571552487585 0.33903708549734074 0.17366982629296215 0.06641737268482134	0.12425091438261353 0.2837899482746815 0.3304906824128363 0.2614684549298686	0.3496629481460612, 0.2678254850997084, 0.2300999674338339, 0.15241159932039652		0.2400769157015322, 1.2889645324178973, 0.35983824178166995, 0.44088054086025846	0.478184	0.240077	1536.8227251898847, 1537.824145315723, 1538.8110697210075, 1539.8235667184179	1534.8024163 1535.805288581943 1536.80689550988 1537.8083988699643	1534.8024163000005 1535.8074928059648 1536.8121937505382 1537.816567092522	-0.6588060426872143, -3.0452898989197146, -0.6293953666368985	-0.6588060426872143, -0.6293953666368985	0.0207965	-0.644101	0.2400769157015322, 1.2889645324178973, 0.35983824178166995, 0.44088054086025846, -0.6588060426872143, -3.0452898989197146, -0.6293953666368985	0.2400769157015322, 1.2889645324178973, 0.35983824178166995, 0.44088054086025846, -0.6588060426872143, -0.6293953666368985	0.733796	frac_new_combined_std_dev greater than 0.1
7621	P62880	1352.69	1352.69	677.007	1352.7	-0.00306667			Gnb1, Gnb4	sp|P29387|GBB4_MOUSE, sp|P62874|GBB1_MOUSE	LIIWDSYTTNK	sp|P62880|GBB2_MOUSE	Guanine nucleotide-binding protein G(I)/G(S)/G(T) subunit beta-2	sp|P62880|GBB2_MOUSE	Guanine nucleotide-binding protein G(I)/G(S)/G(T) subunit beta-2	1	0.9984	3	1	3	7C(57.0214)			4	9.19	C63H96N14O19	C63H98N14O19	2	677.353	16.887	4	1354.71	(677.3562712166251, 677.8596333798935, 678.3580847838147, 678.8565309650338)	(20207.412109375, 11187.0146484375, 8220.6201171875, 3733.232177734375)	2346.3	[3930.4748174527, 1589.57078386284, 1721.9736588021897, 1287.3510109955162]					13	C:/Users/jcp98/Downloads/BN1090/DeuteRater/HPLC6/Al11M_BN1090_HPLC6_T4days_MS_rep1Q1-27.mzML	4	0.0469529	AL	2	no	9.19	0	0.4546897382440913, 0.34901076476238574, 0.14982996219774522, 0.0464695347957777	0.4546897382440913 0.34901076476238574 0.14982996219774522 0.0464695347957777	0.3035921555608053 0.36768551280373796 0.22992101799748177 0.09880131363797504	0.46616411426142496, 0.258072866856564, 0.18964121060462144, 0.08612180827738963	M1	-0.07594016934992903, 0.4970748357522236, 0.7577092611581286	0.426468	-0.0759402	1354.7125424332503, 1355.719266759787, 1356.7161695676293, 1357.7130619300676	1352.6975542999999 1353.700552372824 1354.7033393342042 1355.7060263723356	1352.6975542999994 1353.7017533686326 1354.7056894227105 1355.7094171213091	3.1026367322578285, -0.9182206623651962, -2.3453743050433324	-0.9182206623651962, -2.3453743050433324	1.00915	-1.6318	-0.07594016934992903, 0.4970748357522236, 0.7577092611581286, 3.1026367322578285, -0.9182206623651962, -2.3453743050433324	-0.07594016934992903, 0.4970748357522236, 0.7577092611581286, -0.9182206623651962	0.742321	frac_new_combined_std_dev greater than 0.1
783	Q8C196	1722.8	1722.81	862.007	1722.81	0.0006					IEFEGQSVDFVDPNK	sp|Q8C196|CPSM_MOUSE	Carbamoyl-phosphate synthase [ammonia], mitochondrial	sp|Q8C196|CPSM_MOUSE	Carbamoyl-phosphate synthase [ammonia], mitochondrial	1	0.999	34	32	34	10M(15.9949), 11M(15.9949), 13C(57.0214), 19C(57.0214), 2M(15.9949), 3M(15.9949), 4M(15.9949), 6C(57.0214), 6M(15.9949), 9C(57.0214)			5	27.12	C77H114N18O27	C77H116N18O27	2	862.409	16.9165	5	1724.82	(862.413182721334, 862.9141423668818, 863.4166482303049, 863.9177492879884, 864.4203483687543)	(67012.859375, 76524.97265625, 54827.046875, 32743.208984375, 20265.2314453125)	1386.04	[10986.778267032923, 15341.941053810024, 8700.257537785152, 6574.695545036391, 2259.0740805477244]					12	C:/Users/jcp98/Downloads/BN1090/DeuteRater/HPLC6/Al11M_BN1090_HPLC6_T4days_MS_rep1Q1-27.mzML	4	0.0469529	AL	2	no	27.12	0	0.37312291690961014, 0.3515902838224075, 0.18446056566410052, 0.06976037595901259, 0.021065857644869387	0.37312291690961014 0.3515902838224075 0.18446056566410052 0.06976037595901259 0.021065857644869387	0.11073446595398267 0.2516884352611116 0.2879602182723065 0.22121298533802247 0.1284038951745769	0.2665870011663546, 0.30442758546694193, 0.21811004851206447, 0.13025729648187798, 0.08061806837276102		0.40602364683067493, 0.4720903470222412, 0.32511686754488733, 0.39944455741579166, 0.5548099452760128	0.0863813	0.406024	1724.826365442668, 1725.8282847337637, 1726.8332964606097, 1727.8354985759768, 1728.8406967375086	1722.8100026999994 1723.8129801720697 1724.8157626772215 1725.8184495664639 1726.8210727282853	1722.8100026999998 1723.8149120865532 1724.8196747847671 1725.8242990663039 1726.8287938128244	-0.5477369645494127, 0.29933755809131635, 0.11732060228497289, 0.42238451583256786	0.29933755809131635, 0.11732060228497289, 0.42238451583256786	0.153479	0.299338	0.40602364683067493, 0.4720903470222412, 0.32511686754488733, 0.39944455741579166, 0.5548099452760128, -0.5477369645494127, 0.29933755809131635, 0.11732060228497289, 0.42238451583256786	0.40602364683067493, 0.4720903470222412, 0.32511686754488733, 0.39944455741579166, 0.29933755809131635, 0.42238451583256786	0.0640663	0.402734
1174	Q61699	1478.69	1478.7	740.007	1478.7	0.0024					AGGIETIANEFSDR	sp|Q61699|HS105_MOUSE	Heat shock protein 105 kDa	sp|Q61699|HS105_MOUSE	Heat shock protein 105 kDa	0.9848	0.9987	1	1	1				4	31.23	C62H98N18O24	C62H100N18O24	2	740.353	16.9193	4	1480.71	(740.3650443246203, 740.8622068861908, 741.3678786182385, 741.8674246140368)	(9194.10986328125, 10902.24853515625, 13686.34765625, 8241.844970703125)	1856.3	[3853.739147542768, 6581.876087510049, 7548.403084848975, 10354.948669359315]					18	C:/Users/jcp98/Downloads/BN1090/DeuteRater/HPLC6/Al11M_BN1090_HPLC6_T4days_MS_rep1Q1-27.mzML	4	0.0469529	AL	2	no	31.23	0	0.4484944436467459, 0.34685659601446023, 0.1543933902575908, 0.050255570081203	0.4484944436467459 0.34685659601446023 0.1543933902575908 0.050255570081203	0.12492418106399326 0.28746517330122995 0.3316583010915048 0.2559523445432721	0.21877949053462348, 0.2594256992435034, 0.32567504761635424, 0.1961197626055189		0.7099383956934954, 1.472113190369497, 0.9662468254602486, 0.7091224104304734	0.359487	0.709938	1480.7300886492405, 1481.7244137723817, 1482.735757236477, 1483.7348492280737	1478.7000667999996 1479.7029510568984 1480.705612230945 1481.7081898700017	1478.7000668000003 1479.7052038686704 1480.7102027723404 1481.7150681042376	-3.7993115388777645, 0.02682827153091351, -0.4888596482592281	0.02682827153091351, -0.4888596482592281	0.364646	-0.231016	0.7099383956934954, 1.472113190369497, 0.9662468254602486, 0.7091224104304734, -3.7993115388777645, 0.02682827153091351, -0.4888596482592281	0.7099383956934954, 1.472113190369497, 0.9662468254602486, 0.7091224104304734, 0.02682827153091351	0.522221	frac_new_combined_std_dev greater than 0.1
5779	P32020	1269.69	1269.7	424.007	1269.71	-0.0079					WVINPSGGLISK	sp|P32020|SCP2_MOUSE	Sterol carrier protein 2	sp|P32020|SCP2_MOUSE	Sterol carrier protein 2	1	0.999	7	6	7	6M(15.9949)			4	13.77	C59H95N15O16	C59H98N15O16	3	424.238	16.9507	4	1272.71	(424.24221891397656, 424.5720995530957, 424.90609855862596, 425.24183518003235)	(2487.954833984375, 22430.64453125, 24938.125, 21959.705078125)	921.717	[443.0160320703487, 2869.2470497656604, 4419.015759203432, 3582.036382039567]					11	C:/Users/jcp98/Downloads/BN1090/DeuteRater/HPLC6/Al11M_BN1090_HPLC6_T4days_MS_rep1Q1-27.mzML	4	0.0469529	AL	2	no	13.77	0	0.47545991604692506, 0.3451336059693468, 0.13906945084047415, 0.04033702714325395	0.47545991604692506 0.3451336059693468 0.13906945084047415 0.04033702714325395	0.25506552037799446 0.3611319819464569 0.2586941750153594 0.12510832266018923	0.034643254381597884, 0.31233305115705784, 0.3472481880997489, 0.3057755063615954	M1	2.000126456606945, 1.7402651391273265, 3.1312306553733533	0.739562	2.00013	1272.7266567419297, 1273.716298659287, 1274.718295675878, 1275.725505540097	1269.7080606 1270.7110043080486 1271.7137585179235 1272.716417859493	1269.7080606 1270.712628881295 1271.7169918382244 1272.7211701501158	-8.187867627009798, -4.348156899578453, -2.000816465299163	-4.348156899578453, -2.000816465299163	1.65982	-3.17449	2.000126456606945, 1.7402651391273265, 3.1312306553733533, -8.187867627009798, -4.348156899578453, -2.000816465299163	2.000126456606945, 1.7402651391273265, 3.1312306553733533, -2.000816465299163	2.22903	frac_new_combined_std_dev greater than 0.1
5778	P32020	1269.69	1269.7	635.507	1269.71	-0.0079					WVINPSGGLISK	sp|P32020|SCP2_MOUSE	Sterol carrier protein 2	sp|P32020|SCP2_MOUSE	Sterol carrier protein 2	1	0.999	7	6	7	6M(15.9949)			4	13.77	C59H95N15O16	C59H97N15O16	2	635.853	16.9507	4	1271.71	(635.8596130210793, 636.3588094446438, 636.86433740362, 637.3562514726593)	(15755.298828125, 27153.0615234375, 18447.5947265625, 10367.01416015625)	3131.21	[2670.846821236474, 9268.273473806923, 10861.616197378145, 5010.479458907155]					12	C:/Users/jcp98/Downloads/BN1090/DeuteRater/HPLC6/Al11M_BN1090_HPLC6_T4days_MS_rep1Q1-27.mzML	4	0.0469529	AL	2	no	13.77	0	0.47545991604692506, 0.3451336059693468, 0.13906945084047415, 0.04033702714325395	0.47545991604692506 0.3451336059693468 0.13906945084047415 0.04033702714325395	0.25506552037799446 0.3611319819464569 0.2586941750153594 0.12510832266018923	0.21966880338963718, 0.37858250727501797, 0.2572062328495503, 0.14454245648579456	M1	1.1606062480895798, 0.9875615833092011, 1.2292537079573456	0.124547	1.16061	1271.7192260421587, 1272.7176188892877, 1273.72867480724, 1274.7125029453186	1269.7080606 1270.7110043080486 1271.7137585179235 1272.716417859493	1269.7080606 1270.712628881295 1271.7169918382244 1272.7211701501158	-2.801265458435346, 1.1600604977658213, -3.1732815878322644	-2.801265458435346, -3.1732815878322644	0.263055	-2.98727	1.1606062480895798, 0.9875615833092011, 1.2292537079573456, -2.801265458435346, 1.1600604977658213, -3.1732815878322644	1.1606062480895798, 0.9875615833092011, 1.2292537079573456, 1.1600604977658213	0.103124	frac_new_combined_std_dev greater than 0.1
5546	P42669	1059.51	1059.51	530.507	1059.5	0.003475					FFFDVGSNK	sp|P42669|PURA_MOUSE	Transcriptional activator protein Pur-alpha	sp|P42669|PURA_MOUSE	Transcriptional activator protein Pur-alpha	0.9833	0.9986	1	1	1				4	9.95	C51H69N11O14	C51H71N11O14	2	530.761	16.9541	4	1061.52	(530.7606900749139, 531.2664554582082, 531.7682481090276, 532.276641699217)	(27088.998046875, 22830.421875, 10264.591796875, 5941.5927734375)	2089.4	[1339.764305185842, 4140.654254266242, 2329.1549687497054, 794.6628120775249]					14	C:/Users/jcp98/Downloads/BN1090/DeuteRater/HPLC6/Al11M_BN1090_HPLC6_T4days_MS_rep1Q1-27.mzML	4	0.0469529	AL	2	no	9.95	0	0.5290956471849886, 0.32712997741299005, 0.11459815192491354, 0.029176223477107768	0.5290956471849886 0.32712997741299005 0.11459815192491354 0.029176223477107768	0.3349695545182765 0.3721846111866965 0.2112008479594151 0.08164498633561201	0.4096597415616135, 0.34525842221521513, 0.15522870264403743, 0.0898531335791339		0.6152491093942233, 0.40236582308665253, 0.4205943766270532, 1.1564387417644533	0.351961	0.615249	1061.5213801498278, 1062.5329109164163, 1063.5364962180552, 1064.553283398434	1059.5025 1060.5055016265342 1061.508265092944 1062.5109269955374	1059.5025 1060.5069546111158 1061.5111394196365 1062.5150972886788	5.870082974135319, 3.253275039225922, 5.6294011649922995	5.870082974135319, 5.6294011649922995	0.170188	5.74974	0.6152491093942233, 0.40236582308665253, 0.4205943766270532, 1.1564387417644533, 5.870082974135319, 3.253275039225922, 5.6294011649922995	0.6152491093942233, 0.40236582308665253, 0.4205943766270532, 1.1564387417644533	0.351961	frac_new_combined_std_dev greater than 0.1
2142	Q9Z0X1	2198.17	2198.16	733.674	2198.17	-0.00425	13M(15.9949)				VLIVSEDPELPYmRPPLSK	sp|Q9Z0X1|AIFM1_MOUSE	Apoptosis-inducing factor 1, mitochondrial	sp|Q9Z0X1|AIFM1_MOUSE	Apoptosis-inducing factor 1, mitochondrial	1	0.999	3	3	3	13M(15.9949)			5	30.76	C100H163N23O30S1	C100H166N23O30S1	3	733.729	16.9578	5	2201.19	(733.7245317031235, 734.0611498074486, 734.4003628311532, 734.7308350775243, 735.0616999352992)	(17161.48486328125, 22993.96484375, 25575.91796875, 14170.9013671875, 9429.00048828125)	1974.56	[2054.7896718954553, 1380.069880297326, 3450.7775258911506, 2761.589971243878, 1937.4261990306832]					12	C:/Users/jcp98/Downloads/BN1090/DeuteRater/HPLC6/Al11M_BN1090_HPLC6_T4days_MS_rep1Q1-27.mzML	4	0.0469529	AL	2	no	30.76	0	0.2704331171286982, 0.3328583164356242, 0.23196476814535677, 0.11733017346034179, 0.04741362482997904	0.2704331171286982 0.3328583164356242 0.23196476814535677 0.11733017346034179 0.04741362482997904	0.07167809021880121 0.19772912729493816 0.2771971829859139 0.263179214666287 0.19021638483405975	0.19211061203241708, 0.2574010753950633, 0.2863042034771821, 0.1586331577010692, 0.1055509513942683		0.394065530386749, 0.5584081538593462, 1.2013383659344783, 0.28318996065531754, 0.4071162669589015	0.366899	0.394066	2201.1735951093706, 2202.183449422346, 2203.20108849346, 2204.192505232573, 2205.1850998058976	2198.1655863999995 2199.1685515316926 2200.1708592343925 2201.1728935722995 2202.1748219858814	2198.1655863999995 2199.170385969761 2200.1749156343785 2201.1792042811458 2202.1832853257797	3.7554722621767707, 5.477899066397575, 1.8386129331643424, 0.2681105417446575	3.7554722621767707, 1.8386129331643424, 0.2681105417446575	1.74655	1.83861	0.394065530386749, 0.5584081538593462, 1.2013383659344783, 0.28318996065531754, 0.4071162669589015, 3.7554722621767707, 5.477899066397575, 1.8386129331643424, 0.2681105417446575	0.394065530386749, 0.5584081538593462, 0.28318996065531754, 0.4071162669589015, 0.2681105417446575	0.116866	frac_new_combined_std_dev greater than 0.1
447	Q8BWT1	1122.61	1122.61	562.007	1122.61	0.0003					TPFGAYGGLLK	sp|Q8BWT1|THIM_MOUSE	3-ketoacyl-CoA thiolase, mitochondrial	sp|Q8BWT1|THIM_MOUSE	3-ketoacyl-CoA thiolase, mitochondrial	1	0.999	11	11	11	12M(15.9949), 9C(57.0214)			4	13.92	C54H82N12O14	C54H84N12O14	2	562.311	16.9637	4	1124.62	(562.312256738315, 562.8139534812204, 563.3153040017239, 563.816417568526)	(646339.8125, 520557.875, 272099.34375, 104141.1328125)	3810.42	[60074.123707413586, 51966.677884943405, 39336.01248235132, 8636.082509512085]					11	C:/Users/jcp98/Downloads/BN1090/DeuteRater/HPLC6/Al11M_BN1090_HPLC6_T4days_MS_rep1Q1-27.mzML	4	0.0469529	AL	2	no	13.92	0	0.5096747796279174, 0.33487335728041184, 0.12288972519635313, 0.032562137895317735	0.5096747796279174 0.33487335728041184 0.12288972519635313 0.032562137895317735	0.27165067137699783 0.36590781664730465 0.24865151563248478 0.1137899963432128	0.4188476622199735, 0.3373371789532881, 0.17632856868348404, 0.0674865901432544	M1	0.38158789071985955, 0.4249211410064166, 0.4299565803564736	0.0265915	0.381588	1124.62451347663, 1125.6279069624409, 1126.6306080034478, 1127.632835137052	1122.6072929999998 1123.6102892761442 1124.6130725278422 1125.6157540408765	1122.6072929999998 1123.6119699751985 1124.6164382151464 1125.6207159021078	0.236335985017216, 0.09359127779201057, -0.028090357244235472	0.236335985017216, 0.09359127779201057, -0.028090357244235472	0.132353	0.0935913	0.38158789071985955, 0.4249211410064166, 0.4299565803564736, 0.236335985017216, 0.09359127779201057, -0.028090357244235472	0.38158789071985955, 0.4249211410064166, 0.4299565803564736, 0.236335985017216	0.0905511	0.403255
6835	Q00623	1298.67	1298.67	433.674	1298.67	-0.0013					HSLMPMLETLK	sp|Q00623|APOA1_MOUSE	Apolipoprotein A-I	sp|Q00623|APOA1_MOUSE	Apolipoprotein A-I	1	0.999	2	2	2				4	14.51	C57H98N14O16S2	C57H101N14O16S2	3	433.897	16.9758	4	1301.69	(433.89868900477603, 434.23487863099746, 434.5679421843742, 434.90324231399717)	(22721.0283203125, 29508.8466796875, 21841.0908203125, 13288.267578125)	704.042	[5088.419815136723, 3752.2614326616194, 3885.7396579456495, 1758.909646875034]					10	C:/Users/jcp98/Downloads/BN1090/DeuteRater/HPLC6/Al11M_BN1090_HPLC6_T4days_MS_rep1Q1-27.mzML	4	0.0469529	AL	2	no	14.51	0	0.44658299376470684, 0.3200528500772773, 0.16804385474783515, 0.06532030141018073	0.44658299376470684 0.3200528500772773 0.16804385474783515 0.06532030141018073	0.23373473164017303 0.34029396758601943 0.27135876159131234 0.15461253918249532	0.2600873134575708, 0.33778738127314306, 0.2500146804253338, 0.15211062484395235	M1	0.8761907588327907, 0.7934075360652945, 0.9719806065906583	0.0893654	0.876191	1301.696067014328, 1302.7046358929924, 1303.7038265531226, 1304.7097269419914	1298.6726012000001 1299.675485138543 1300.6758370955692 1301.6766516067335	1298.6726011999997 1299.677208208626 1300.680587156212 1301.6833091505202	3.299308702523005, 0.9523337837728161, 1.4434033387078724	0.9523337837728161, 1.4434033387078724	0.347239	1.19787	0.8761907588327907, 0.7934075360652945, 0.9719806065906583, 3.299308702523005, 0.9523337837728161, 1.4434033387078724	0.8761907588327907, 0.7934075360652945, 0.9719806065906583, 0.9523337837728161	0.0813216	0.914262
6834	Q00623	1298.67	1298.67	650.007	1298.67	-0.0013					HSLMPMLETLK	sp|Q00623|APOA1_MOUSE	Apolipoprotein A-I	sp|Q00623|APOA1_MOUSE	Apolipoprotein A-I	1	0.999	2	2	2				4	14.51	C57H98N14O16S2	C57H100N14O16S2	2	650.342	16.9758	4	1300.68	(650.3492908238891, 650.849915963838, 651.3464943775277, 651.8429714638191)	(22465.5234375, 17501.0888671875, 12353.56103515625, 5336.456298828125)	1914.98	[4947.290437095717, 8703.199353056069, 5812.955040557607, 2915.7302130596495]					18	C:/Users/jcp98/Downloads/BN1090/DeuteRater/HPLC6/Al11M_BN1090_HPLC6_T4days_MS_rep1Q1-27.mzML	4	0.0469529	AL	2	no	14.51	0	0.44658299376470684, 0.3200528500772773, 0.16804385474783515, 0.06532030141018073	0.44658299376470684 0.3200528500772773 0.16804385474783515 0.06532030141018073	0.23373473164017303 0.34029396758601943 0.27135876159131234 0.15461253918249532	0.38964336934519256, 0.30353992206733227, 0.21426089441187834, 0.09255581417559687	M1	0.26751275228265614, 0.44734144448353746, 0.30501545761305376	0.0948696	0.267513	1300.6985816477782, 1301.699831927676, 1302.6929887550555, 1303.6859429276383	1298.6726012000001 1299.675485138543 1300.6758370955692 1301.6766516067335	1298.6726011999997 1299.677208208626 1300.680587156212 1301.6833091505202	-0.948109227056935, -1.8586685423867624, -2.506799415299613	-0.948109227056935, -1.8586685423867624, -2.506799415299613	0.783018	-1.85867	0.26751275228265614, 0.44734144448353746, 0.30501545761305376, -0.948109227056935, -1.8586685423867624, -2.506799415299613	0.26751275228265614, 0.44734144448353746, 0.30501545761305376, -0.948109227056935	0.648674	frac_new_combined_std_dev greater than 0.1
3183	Q63836	1828.89	1828.89	610.341	1828.89	-0.0024			Selenbp1	sp|P17563|SBP1_MOUSE	HNVMVSTEWAAPNVFK	sp|Q63836|SBP2_MOUSE	Selenium-binding protein 2	sp|Q63836|SBP2_MOUSE	Selenium-binding protein 2	1	0.999	12	2	12	11C(57.0214), 12M(15.9949), 14C(57.0214), 4M(15.9949), 6C(57.0214), 7M(15.9949), 9M(15.9949)			5	24.49	C83H124N22O23S1	C83H127N22O23S1	3	610.636	16.9831	5	1831.91	(610.6387271019464, 610.9746649861127, 611.3087322289555, 611.6438324836424, 611.9806266430193)	(52523.5, 73333.3125, 72300.75, 49973.703125, 28469.318359375)	4087.11	[21296.34011011836, 38640.12066623384, 31176.136840700412, 21921.142335690776, 7205.656898611608]					13	C:/Users/jcp98/Downloads/BN1090/DeuteRater/HPLC6/Al11M_BN1090_HPLC6_T4days_MS_rep1Q1-27.mzML	4	0.0469529	AL	2	no	24.49	0	0.3313652731264193, 0.3416864883834413, 0.2049939992839979, 0.09016471337690768, 0.03178952582923377	0.3313652731264193 0.3416864883834413 0.2049939992839979 0.09016471337690768 0.03178952582923377	0.11358954664093752 0.25147724239236 0.28492526697488313 0.22000642079465654 0.13000152319716277	0.18988933155313592, 0.2651234912220668, 0.2613904459582928, 0.1806709964423755, 0.10292573482412899		0.649640544685383, 0.8487267166488018, 0.7055617695492391, 0.697050931210228, 0.7243128222756691	0.074409	0.649641	1831.9161813058392, 1832.923994958338, 1833.9261966868664, 1834.9314974509273, 1835.941879929058	1828.8929551 1829.895847690957 1830.8978892612006 1831.8996558863005 1832.901360818232	1828.8929551 1829.89765605093 1830.9019848051028 1831.9059966580335 1832.9097547456934	2.7212842660508576, 1.2406703353900974, 1.3587240087568175, 2.060168504713005	1.2406703353900974, 1.3587240087568175, 2.060168504713005	0.443008	1.35872	0.649640544685383, 0.8487267166488018, 0.7055617695492391, 0.697050931210228, 0.7243128222756691, 2.7212842660508576, 1.2406703353900974, 1.3587240087568175, 2.060168504713005	0.649640544685383, 0.8487267166488018, 0.7055617695492391, 0.697050931210228, 0.7243128222756691	0.074409	0.705562
3182	Q63836	1828.89	1828.89	915.007	1828.89	-0.0024			Selenbp1	sp|P17563|SBP1_MOUSE	HNVMVSTEWAAPNVFK	sp|Q63836|SBP2_MOUSE	Selenium-binding protein 2	sp|Q63836|SBP2_MOUSE	Selenium-binding protein 2	1	0.999	12	2	12	11C(57.0214), 12M(15.9949), 14C(57.0214), 4M(15.9949), 6C(57.0214), 7M(15.9949), 9M(15.9949)			5	24.49	C83H124N22O23S1	C83H126N22O23S1	2	915.451	16.9831	5	1830.9	(915.4562155349736, 915.9554333525109, 916.4585576575328, 916.958814210329, 917.4611311699169)	(17819.00390625, 26015.0078125, 23619.814453125, 15154.185546875, 10424.3212890625)	1323.17	[2780.5704800542953, 5305.113692995926, 6427.075161307672, 3888.991093812169, 2789.998049067676]					11	C:/Users/jcp98/Downloads/BN1090/DeuteRater/HPLC6/Al11M_BN1090_HPLC6_T4days_MS_rep1Q1-27.mzML	4	0.0469529	AL	2	no	24.49	0	0.3313652731264193, 0.3416864883834413, 0.2049939992839979, 0.09016471337690768, 0.03178952582923377	0.3313652731264193 0.3416864883834413 0.2049939992839979 0.09016471337690768 0.03178952582923377	0.11358954664093752 0.25147724239236 0.28492526697488313 0.22000642079465654 0.13000152319716277	0.1915356019799442, 0.27963404734045916, 0.25388823099966223, 0.1628915996936507, 0.11205051998628375		0.6420810684601111, 0.6878722946993381, 0.611703443823147, 0.5601196084302379, 0.8172218904821817	0.0975361	0.642081	1830.9124310699472, 1831.9108667050218, 1832.9171153150655, 1833.917628420658, 1834.9222623398339	1828.8929551 1829.895847690957 1830.8978892612006 1831.8996558863005 1832.901360818232	1828.8929551 1829.89765605093 1830.9019848051028 1831.9059966580335 1832.9097547456934	-2.464639755811462, -0.061021463346887295, -0.23710608941511843, 0.16983130500061763	-0.061021463346887295, -0.23710608941511843	0.124511	-0.149064	0.6420810684601111, 0.6878722946993381, 0.611703443823147, 0.5601196084302379, 0.8172218904821817, -2.464639755811462, -0.061021463346887295, -0.23710608941511843, 0.16983130500061763	0.6420810684601111, 0.6878722946993381, 0.611703443823147, 0.5601196084302379, 0.8172218904821817	0.0975361	0.642081
786	Q8C196	1722.82	1722.81	862.007	1722.81	0.00193333					IEFEGQSVDFVDPNK	sp|Q8C196|CPSM_MOUSE	Carbamoyl-phosphate synthase [ammonia], mitochondrial	sp|Q8C196|CPSM_MOUSE	Carbamoyl-phosphate synthase [ammonia], mitochondrial	1	0.999	34	32	34	10M(15.9949), 11M(15.9949), 13C(57.0214), 19C(57.0214), 2M(15.9949), 3M(15.9949), 4M(15.9949), 6C(57.0214), 6M(15.9949), 9C(57.0214)			5	27.12	C77H114N18O27	C77H116N18O27	2	862.415	16.9855	5	1724.83	(862.413182721334, 862.9141423668818, 863.4166482303049, 863.9177492879884, 864.4203483687543)	(67012.859375, 76524.97265625, 54827.046875, 32743.208984375, 20265.2314453125)	1386.04	[10986.778267032923, 15341.941053810024, 8700.257537785152, 6574.695545036391, 2259.0740805477244]					12	C:/Users/jcp98/Downloads/BN1090/DeuteRater/HPLC6/Al11M_BN1090_HPLC6_T4days_MS_rep1Q1-27.mzML	4	0.0469529	AL	2	no	27.12	0	0.37312291690961014, 0.3515902838224075, 0.18446056566410052, 0.06976037595901259, 0.021065857644869387	0.37312291690961014 0.3515902838224075 0.18446056566410052 0.06976037595901259 0.021065857644869387	0.11073446595398267 0.2516884352611116 0.2879602182723065 0.22121298533802247 0.1284038951745769	0.2665870011663546, 0.30442758546694193, 0.21811004851206447, 0.13025729648187798, 0.08061806837276102		0.40602364683067493, 0.4720903470222412, 0.32511686754488733, 0.39944455741579166, 0.5548099452760128	0.0863813	0.406024	1724.826365442668, 1725.8282847337637, 1726.8332964606097, 1727.8354985759768, 1728.8406967375086	1722.8100026999994 1723.8129801720697 1724.8157626772215 1725.8184495664639 1726.8210727282853	1722.8100026999998 1723.8149120865532 1724.8196747847671 1725.8242990663039 1726.8287938128244	-0.5477369645494127, 0.29933755809131635, 0.11732060228497289, 0.42238451583256786	0.29933755809131635, 0.11732060228497289, 0.42238451583256786	0.153479	0.299338	0.40602364683067493, 0.4720903470222412, 0.32511686754488733, 0.39944455741579166, 0.5548099452760128, -0.5477369645494127, 0.29933755809131635, 0.11732060228497289, 0.42238451583256786	0.40602364683067493, 0.4720903470222412, 0.32511686754488733, 0.39944455741579166, 0.29933755809131635, 0.42238451583256786	0.0640663	0.402734
4880	Q61176	1586.8	1586.8	529.674	1586.8	-0.00376667					YFSMTEVDKLGIGK	sp|Q61176|ARGI1_MOUSE	Arginase-1	sp|Q61176|ARGI1_MOUSE	Arginase-1	1	0.999	7	7	7	10M(15.9949), 4M(15.9949)			4	17.41	C72H114N16O22S1	C72H117N16O22S1	3	529.94	16.9964	4	1589.82	(529.942436588803, 530.2791721260056, 530.6115615122922, 530.947265679702)	(8614.1748046875, 12049.564453125, 8298.2060546875, 5893.0361328125)	1143.57	[13715.605327692301, 21851.98352571706, 14076.632984894679, 9257.353100613747]					45	C:/Users/jcp98/Downloads/BN1090/DeuteRater/HPLC6/Al11M_BN1090_HPLC6_T4days_MS_rep1Q1-27.mzML	4	0.0469529	AL	2	no	17.41	0	0.39128685114466555, 0.3466859682067672, 0.1871041888753808, 0.07492299177318648	0.39128685114466555 0.3466859682067672 0.1871041888753808 0.07492299177318648	0.19082636578375933 0.32894768101509403 0.29590388750049734 0.18432206570064916	0.24714329049932643, 0.34570566253293744, 0.23807805113043579, 0.16907299583730032	M1	0.7190622151085043, 0.4685110611444985, 0.8606106129064697	0.198559	0.719062	1589.8273097664091, 1590.837516378017, 1591.8346845368765, 1592.841797039106	1586.8013557999993 1587.8043238555724 1588.8061707601153 1589.8078053978634	1586.8013558 1587.8059322869187 1588.8099397474332 1589.8135210986848	4.500382347310397, 0.6791772261143061, 1.40624484817991	0.6791772261143061, 1.40624484817991	0.514114	1.04271	0.7190622151085043, 0.4685110611444985, 0.8606106129064697, 4.500382347310397, 0.6791772261143061, 1.40624484817991	0.7190622151085043, 0.8606106129064697, 0.6791772261143061	0.0953457	0.719062
4879	Q61176	1586.8	1586.8	794.007	1586.8	-0.00376667					YFSMTEVDKLGIGK	sp|Q61176|ARGI1_MOUSE	Arginase-1	sp|Q61176|ARGI1_MOUSE	Arginase-1	1	0.999	7	7	7	10M(15.9949), 4M(15.9949)			4	17.41	C72H114N16O22S1	C72H116N16O22S1	2	794.407	16.9964	4	1588.81	(794.4027891672757, 794.9065300556666, 795.4049368283081, 795.908725812111)	(11614.62158203125, 10223.58203125, 7532.621826171875, 4670.08544921875)	1471.5	[14083.87212243299, 13647.638950987715, 5323.823968674376, 3591.620704711252]					24	C:/Users/jcp98/Downloads/BN1090/DeuteRater/HPLC6/Al11M_BN1090_HPLC6_T4days_MS_rep1Q1-27.mzML	4	0.0469529	AL	2	no	17.41	0	0.39128685114466555, 0.3466859682067672, 0.1871041888753808, 0.07492299177318648	0.39128685114466555 0.3466859682067672 0.1871041888753808 0.07492299177318648	0.19082636578375933 0.32894768101509403 0.29590388750049734 0.18432206570064916	0.34119596916827394, 0.3003322109882847, 0.2212814413458771, 0.13719037849756424	M1	0.2498790815866214, 0.3141300288731355, 0.5691765431731561	0.168882	0.249879	1588.8055783345515, 1589.8130601113332, 1590.8098736566162, 1591.817451624222	1586.8013557999993 1587.8043238555724 1588.8061707601153 1589.8078053978634	1586.8013558 1587.8059322869187 1588.8099397474332 1589.8135210986848	2.806287766623087, -0.13787206149405923, 0.9489110743661314	-0.13787206149405923, 0.9489110743661314	0.768472	0.40552	0.2498790815866214, 0.3141300288731355, 0.5691765431731561, 2.806287766623087, -0.13787206149405923, 0.9489110743661314	0.2498790815866214, 0.3141300288731355, 0.5691765431731561, 0.9489110743661314	0.317138	frac_new_combined_std_dev greater than 0.1
5822	Q9CPU0	1789.88	1789.88	895.507	1789.88	-0.0013	16C(57.0214)				GFGHIGIAVPDVYSACK	sp|Q9CPU0|LGUL_MOUSE	Lactoylglutathione lyase	sp|Q9CPU0|LGUL_MOUSE	Lactoylglutathione lyase	1	0.999	3	3	3	16C(57.0214)			5	27.72	C81H123N21O23S1	C81H125N21O23S1	2	895.948	17.0144	5	1791.9	(895.9503112596955, 896.4504781607587, 896.952920678143, 897.454846906119, 897.957532972627)	(6454.8759765625, 6157.991455078125, 5148.39794921875, 4179.610107421875, 2769.7288818359375)	789.66	[13152.582773935928, 16999.07001840581, 13998.143224601903, 8605.444101668465, 4924.631324698663]					24	C:/Users/jcp98/Downloads/BN1090/DeuteRater/HPLC6/Al11M_BN1090_HPLC6_T4days_MS_rep1Q1-27.mzML	4	0.0469529	AL	2	no	27.72	0	0.33973505342323473, 0.3415315425793379, 0.20126990192363822, 0.0871667862115261, 0.030296715862263027	0.33973505342323473 0.3415315425793379 0.20126990192363822 0.0871667862115261 0.030296715862263027	0.09830268156067444 0.23446954968993772 0.2848274781255143 0.2348030653449904 0.14759722527888317	0.261218862957818, 0.24920440483135464, 0.2083477146938893, 0.1691423667676993, 0.11208665074923874		0.32520987082094155, 0.8623708120524275, 0.0847058171380055, 0.5552536343866176, 0.6972683690271085	0.306667	0.32521	1791.900622519391, 1792.9009563215175, 1793.905841356286, 1794.909693812238, 1795.915065945254	1789.8820573000003 1790.8849605623116 1791.8869720825494 1792.8887164007479 1793.8904075542293	1789.8820573 1790.8869126511709 1791.8914346781773 1792.8956638563727 1793.8996492810602	-1.3162618966966024, 0.0681339675817269, 0.3472051107047535, 0.6593109432105846	0.0681339675817269, 0.3472051107047535	0.197333	0.20767	0.32520987082094155, 0.8623708120524275, 0.0847058171380055, 0.5552536343866176, 0.6972683690271085, -1.3162618966966024, 0.0681339675817269, 0.3472051107047535, 0.6593109432105846	0.32520987082094155, 0.0847058171380055, 0.5552536343866176, 0.6972683690271085, 0.0681339675817269, 0.3472051107047535, 0.6593109432105846	0.257253	frac_new_combined_std_dev greater than 0.1
6836	Q00623	1298.67	1298.67	650.007	1298.67	-0.000133333					HSLMPMLETLK	sp|Q00623|APOA1_MOUSE	Apolipoprotein A-I	sp|Q00623|APOA1_MOUSE	Apolipoprotein A-I	1	0.999	2	2	2				4	14.51	C57H98N14O16S2	C57H100N14O16S2	2	650.342	17.0215	4	1300.68	(650.3517556379301, 650.8501502153644, 651.3474331777704, 651.843188332004)	(22591.984375, 18212.412109375, 12533.0869140625, 5943.37548828125)	1875.82	[4753.786510863285, 10042.679504325544, 7668.5561061556655, 3760.9043739138488]					15	C:/Users/jcp98/Downloads/BN1090/DeuteRater/HPLC6/Al11M_BN1090_HPLC6_T4days_MS_rep1Q1-27.mzML	4	0.0469529	AL	2	no	14.51	0	0.44658299376470684, 0.3200528500772773, 0.16804385474783515, 0.06532030141018073	0.44658299376470684 0.3200528500772773 0.16804385474783515 0.06532030141018073	0.23373473164017303 0.34029396758601943 0.27135876159131234 0.15461253918249532	0.3811008274723478, 0.3072224736854361, 0.2114187808582916, 0.1002579179839245	M1	0.307647173807069, 0.4198322143015603, 0.3912727180477978	0.0583015	0.307647	1300.7035112758601, 1301.7003004307287, 1302.6948663555409, 1303.686376664008	1298.6726012000001 1299.675485138543 1300.6758370955692 1301.6766516067335	1298.6726011999997 1299.677208208626 1300.680587156212 1301.6833091505202	-3.5371652800628453, -2.5011924649006776, -3.182107284965214	-3.5371652800628453, -3.182107284965214	0.251064	-3.35964	0.307647173807069, 0.4198322143015603, 0.3912727180477978, -3.5371652800628453, -2.5011924649006776, -3.182107284965214	0.307647173807069, 0.4198322143015603, 0.3912727180477978, -2.5011924649006776, -3.182107284965214	1.77755	frac_new_combined_std_dev greater than 0.1
6837	Q00623	1298.67	1298.67	433.674	1298.67	-0.000133333					HSLMPMLETLK	sp|Q00623|APOA1_MOUSE	Apolipoprotein A-I	sp|Q00623|APOA1_MOUSE	Apolipoprotein A-I	1	0.999	2	2	2				4	14.51	C57H98N14O16S2	C57H101N14O16S2	3	433.897	17.0215	4	1301.69	(433.89868900477603, 434.23487863099746, 434.5679421843742, 434.90324231399717)	(22721.0283203125, 29508.8466796875, 21841.0908203125, 13288.267578125)	704.042	[5088.419815136723, 3752.2614326616194, 3885.7396579456495, 1758.909646875034]					10	C:/Users/jcp98/Downloads/BN1090/DeuteRater/HPLC6/Al11M_BN1090_HPLC6_T4days_MS_rep1Q1-27.mzML	4	0.0469529	AL	2	no	14.51	0	0.44658299376470684, 0.3200528500772773, 0.16804385474783515, 0.06532030141018073	0.44658299376470684 0.3200528500772773 0.16804385474783515 0.06532030141018073	0.23373473164017303 0.34029396758601943 0.27135876159131234 0.15461253918249532	0.2600873134575708, 0.33778738127314306, 0.2500146804253338, 0.15211062484395235	M1	0.8761907588327907, 0.7934075360652945, 0.9719806065906583	0.0893654	0.876191	1301.696067014328, 1302.7046358929924, 1303.7038265531226, 1304.7097269419914	1298.6726012000001 1299.675485138543 1300.6758370955692 1301.6766516067335	1298.6726011999997 1299.677208208626 1300.680587156212 1301.6833091505202	3.299308702523005, 0.9523337837728161, 1.4434033387078724	0.9523337837728161, 1.4434033387078724	0.347239	1.19787	0.8761907588327907, 0.7934075360652945, 0.9719806065906583, 3.299308702523005, 0.9523337837728161, 1.4434033387078724	0.8761907588327907, 0.7934075360652945, 0.9719806065906583, 0.9523337837728161	0.0813216	0.914262
3168	Q63836	2445.08	2445.08	816.007	2445.08	-0.00895	12M(15.9949)				GTWEKPGGASPmGYDFWYQPR	sp|Q63836|SBP2_MOUSE	Selenium-binding protein 2	sp|Q63836|SBP2_MOUSE	Selenium-binding protein 2	1	0.999	12	2	12	11C(57.0214), 12M(15.9949), 14C(57.0214), 4M(15.9949), 6C(57.0214), 7M(15.9949), 9M(15.9949)			5	34.8	C113H152N28O32S1	C113H155N28O32S1	3	816.033	17.0338	5	2448.1	(816.0369388809077, 816.3740283481418, 816.705994153514, 817.0402930348305, 817.3779501262698)	(26702.849609375, 53512.560546875, 60553.42578125, 52107.873046875, 41072.67578125)	1689.03	[4919.374708815783, 4559.291088778684, 5893.026454057212, 7289.259638858293, 5035.277354296945]					10	C:/Users/jcp98/Downloads/BN1090/DeuteRater/HPLC6/Al11M_BN1090_HPLC6_T4days_MS_rep1Q1-27.mzML	4	0.0469529	AL	2	no	34.8	0	0.23168495565024547, 0.32237526975208347, 0.24827205764681734, 0.13732732896174782, 0.060340387989106015	0.23168495565024547 0.32237526975208347 0.24827205764681734 0.13732732896174782 0.060340387989106015	0.054065550884765216 0.16848462093330105 0.2658102097117104 0.28299922460663735 0.22864039386358612	0.11413943078382714, 0.2287356327116864, 0.2588313102080332, 0.2227313959345423, 0.17556223036191096	M2	0.6617831256760461, 0.6084816573271106, 0.5862768970961122, 0.6846217370826392	0.0456672	0.661783	2448.110816642723, 2449.122085044425, 2450.117982460542, 2451.1208791044915, 2452.1338503788093	2445.0847099999996 2446.0876338395838 2447.0900327967574 2448.0921695460893 2449.094183654982	2445.0847099999996 2446.0894900810085 2447.0940515167817 2448.098412781076 2449.102595846958	4.495407766834152, 0.45860897251616994, 0.41691778129609375, 1.611955735473177	0.45860897251616994, 0.41691778129609375, 1.611955735473177	0.678241	0.458609	0.6617831256760461, 0.6084816573271106, 0.5862768970961122, 0.6846217370826392, 4.495407766834152, 0.45860897251616994, 0.41691778129609375, 1.611955735473177	0.6617831256760461, 0.6084816573271106, 0.5862768970961122, 0.6846217370826392	0.0456672	0.635132
5482	Q9Z2V4	1995.94	1995.93	666.007	1995.94	-0.01125					YLEDQVNTDLPYEIER	sp|Q9Z2V4|PCKGC_MOUSE	Phosphoenolpyruvate carboxykinase, cytosolic [GTP]	sp|Q9Z2V4|PCKGC_MOUSE	Phosphoenolpyruvate carboxykinase, cytosolic [GTP]	1	0.999	5	5	5	11M(15.9949), 2C(57.0214), 3C(57.0214), 8C(57.0214)			5	31.48	C88H133N21O32	C88H136N21O32	3	666.32	17.0581	5	1998.96	(666.3097081109746, 666.6415135060139, 666.975944801276, 667.3151209686674, 667.6479630860061)	(56906.69140625, 62013.1171875, 40789.7109375, 24339.474609375, 10338.6455078125)	1809.83	[11243.310164031596, 13146.42865816958, 6751.674158979506, 5300.079154033982, 3819.154159366254]					23	C:/Users/jcp98/Downloads/BN1090/DeuteRater/HPLC6/Al11M_BN1090_HPLC6_T4days_MS_rep1Q1-27.mzML	4	0.0469529	AL	2	no	31.48	0	0.32370592891848454, 0.3493826510501685, 0.2079540416681238, 0.08878489901514934, 0.030172479348073655	0.32370592891848454 0.3493826510501685 0.2079540416681238 0.08878489901514934 0.030172479348073655	0.08303723389973057 0.21648291407248638 0.28402411564755486 0.2501120788418822 0.1663436575383461	0.29274850761689064, 0.3190178002040392, 0.20983695779870987, 0.12521101986419764, 0.05318571451616267		0.12863086035839252, 0.22847939007756277, 0.02475238989638928, 0.2257903527983961, 0.16900224756763538	0.0840622	0.128631	1998.929124332924, 1999.9245405180418, 2000.927834403828, 2001.9453629060022, 2002.9438892580183	1995.9424602 1996.9454308108905 1997.948225073488 1998.9509264046492 1999.9535648411993	1995.9424602000004 1996.9473686492038 1997.9521457230355 1998.9567982947995 1999.9613336014645	-3.8983777555254817, -1.7993963753151272, 1.3236569878948181, 0.47115418293885586	-1.7993963753151272, 1.3236569878948181, 0.47115418293885586	1.61429	0.471154	0.12863086035839252, 0.22847939007756277, 0.02475238989638928, 0.2257903527983961, 0.16900224756763538, -3.8983777555254817, -1.7993963753151272, 1.3236569878948181, 0.47115418293885586	0.12863086035839252, 0.22847939007756277, 0.02475238989638928, 0.2257903527983961, 0.16900224756763538	0.0840622	0.169002
5481	Q9Z2V4	1995.94	1995.93	998.507	1995.94	-0.01125					YLEDQVNTDLPYEIER	sp|Q9Z2V4|PCKGC_MOUSE	Phosphoenolpyruvate carboxykinase, cytosolic [GTP]	sp|Q9Z2V4|PCKGC_MOUSE	Phosphoenolpyruvate carboxykinase, cytosolic [GTP]	1	0.999	5	5	5	11M(15.9949), 2C(57.0214), 3C(57.0214), 8C(57.0214)			5	31.48	C88H133N21O32	C88H135N21O32	2	998.976	17.0581	5	1997.95	(998.9560967684712, 999.4569919417812, 999.9588355145677, 1000.4633138966958, 1000.9664183321967)	(41116.1484375, 48834.55859375, 34338.22265625, 18866.119140625, 9675.8359375)	552.928	[19808.15851481247, 22608.3697172146, 13039.063112066891, 5340.010923649985, 3520.019678528946]					19	C:/Users/jcp98/Downloads/BN1090/DeuteRater/HPLC6/Al11M_BN1090_HPLC6_T4days_MS_rep1Q1-27.mzML	4	0.0469529	AL	2	no	31.48	0	0.32370592891848454, 0.3493826510501685, 0.2079540416681238, 0.08878489901514934, 0.030172479348073655	0.32370592891848454 0.3493826510501685 0.2079540416681238 0.08878489901514934 0.030172479348073655	0.08303723389973057 0.21648291407248638 0.28402411564755486 0.2501120788418822 0.1663436575383461	0.26903036320540835, 0.3195333107482864, 0.22468117428561413, 0.12344441484819829, 0.06331073691249288		0.22718187635004056, 0.22460044677812066, 0.21989110490431812, 0.214839904040185, 0.2433573536252659	0.0107993	0.227182	1997.9121935369424, 1998.9139838835624, 1999.9176710291354, 2000.9266277933916, 2001.9328366643933	1995.9424602 1996.9454308108905 1997.948225073488 1998.9509264046492 1999.9535648411993	1995.9424602000004 1996.9473686492038 1997.9521457230355 1998.9567982947995 1999.9613336014645	-0.6090623054820834, -0.07329940908618156, 1.016376609185313, 1.2278003087393592	-0.07329940908618156, 1.016376609185313, 1.2278003087393592	0.698207	1.01638	0.22718187635004056, 0.22460044677812066, 0.21989110490431812, 0.214839904040185, 0.2433573536252659, -0.6090623054820834, -0.07329940908618156, 1.016376609185313, 1.2278003087393592	0.22718187635004056, 0.22460044677812066, 0.21989110490431812, 0.214839904040185, 0.2433573536252659	0.0107993	0.2246
4844	Q61176	1356.68	1356.68	679.007	1356.68	0.000288889					EGLYITEEIYK	sp|Q61176|ARGI1_MOUSE	Arginase-1	sp|Q61176|ARGI1_MOUSE	Arginase-1	1	0.999	7	7	7	10M(15.9949), 4M(15.9949)			4	18.19	C63H96N12O21	C63H98N12O21	2	679.349	17.061	4	1358.7	(679.3495259708493, 679.850608085572, 680.3524950171501, 680.8574975605532)	(76111.04296875, 79741.44140625, 57544.6484375, 28749.279296875)	2803.35	[61663.09510523099, 52624.76829690306, 42341.02134439648, 21737.59448364726]					18	C:/Users/jcp98/Downloads/BN1090/DeuteRater/HPLC6/Al11M_BN1090_HPLC6_T4days_MS_rep1Q1-27.mzML	4	0.0469529	AL	2	no	18.19	0	0.4560473211735695, 0.34704976727044184, 0.1498533458486138, 0.047049565707374945	0.4560473211735695 0.34704976727044184 0.1498533458486138 0.047049565707374945	0.20841802131856066 0.34348713418280685 0.2865961958248425 0.16149864867378994	0.31431827672247914, 0.32931085251939074, 0.23764402675315166, 0.11872684400497849	M1	0.5723435980074859, 0.6420129529244076, 0.6262809315705674	0.0365389	0.572344	1358.6990519416986, 1359.701216171144, 1360.7049900343002, 1361.7149951211063	1356.6812361 1357.6842927678217 1358.6871015525921 1359.689805608686	1356.6812361000002 1357.6860263816382 1358.6906114255119 1359.6950108261062	-0.5147849929978673, 0.020695908680173267, 1.4165922624710467	-0.5147849929978673, 0.020695908680173267	0.378642	-0.247045	0.5723435980074859, 0.6420129529244076, 0.6262809315705674, -0.5147849929978673, 0.020695908680173267, 1.4165922624710467	0.5723435980074859, 0.6420129529244076, 0.6262809315705674	0.0365389	0.626281
3381	P02088	1755.91	1755.91	586.007	1755.92	-0.00215					VITAFNDGLNHLDSLK	sp|P02088|HBB1_MOUSE	Hemoglobin subunit beta-1	sp|P02088|HBB1_MOUSE	Hemoglobin subunit beta-1	1	0.999	8	3	8	11C(57.0214), 15M(15.9949)			5	21.87	C78H125N21O25	C78H128N21O25	3	586.311	17.0883	5	1758.93	(586.3132481175364, 586.6474033366693, 586.9815924070031, 587.3150951464502, 587.6487273969602)	(164134.703125, 159376.609375, 93505.6015625, 43099.87109375, 17259.50390625)	3992.03	[90049.87291946709, 86142.04638332644, 54479.79205850289, 23403.652944958663, 5361.070166528867]					13	C:/Users/jcp98/Downloads/BN1090/DeuteRater/HPLC6/Al11M_BN1090_HPLC6_T4days_MS_rep1Q1-27.mzML	4	0.0469529	AL	2	no	21.87	0	0.36620650338648764, 0.3534901626088019, 0.18754210010122338, 0.07124676670659372, 0.02151446719689359	0.36620650338648764 0.3534901626088019 0.18754210010122338 0.07124676670659372 0.02151446719689359	0.13473331946901626 0.27613271752132035 0.28557185730186035 0.19877603306471342 0.10478607264308967	0.3438266769540178, 0.33385950041212414, 0.19587399647798148, 0.09028490120108834, 0.03615492495478827		0.09668431588364487, 0.2537656482123723, 0.08499354292702424, 0.1492844351588515, 0.1758157258941555	0.0679714	0.0966843	1758.9397443526093, 1759.9422100100078, 1760.9447772210092, 1761.9452854393505, 1762.9461821908808	1755.9154646999998 1756.918383749793 1757.92113915378 1758.9238062756488 1759.9264139180402	1755.9154646999996 1756.9201604154248 1757.924698938514 1758.9290918340482 1759.933350964471	-0.2551928661314039, -0.18023151063742796, -0.5298378517371385, -0.6503314939339859	-0.2551928661314039, -0.18023151063742796, -0.5298378517371385, -0.6503314939339859	0.222658	-0.392515	0.09668431588364487, 0.2537656482123723, 0.08499354292702424, 0.1492844351588515, 0.1758157258941555, -0.2551928661314039, -0.18023151063742796, -0.5298378517371385, -0.6503314939339859	0.09668431588364487, 0.2537656482123723, 0.08499354292702424, 0.1492844351588515, 0.1758157258941555	0.0679714	0.149284
3380	P02088	1755.91	1755.91	878.507	1755.92	-0.00215					VITAFNDGLNHLDSLK	sp|P02088|HBB1_MOUSE	Hemoglobin subunit beta-1	sp|P02088|HBB1_MOUSE	Hemoglobin subunit beta-1	1	0.999	8	3	8	11C(57.0214), 15M(15.9949)			5	21.87	C78H125N21O25	C78H127N21O25	2	878.963	17.0883	5	1757.93	(878.9788209720475, 879.476994682225, 879.9908926495774, 880.473366967628, 880.9764398930499)	(3792.82373046875, 5373.767578125, 3716.5706787109375, 2715.8929443359375, 1549.0765991210938)	712.487	[3499.1764876382626, 4011.7327758345073, 2175.5004674652887, 1511.2015115519682, 880.5432645624737]					12	C:/Users/jcp98/Downloads/BN1090/DeuteRater/HPLC6/Al11M_BN1090_HPLC6_T4days_MS_rep1Q1-27.mzML	4	0.0469529	AL	2	no	21.87	0	0.36620650338648764, 0.3534901626088019, 0.18754210010122338, 0.07124676670659372, 0.02151446719689359	0.36620650338648764 0.3534901626088019 0.18754210010122338 0.07124676670659372 0.02151446719689359	0.13473331946901626 0.27613271752132035 0.28557185730186035 0.19877603306471342 0.10478607264308967	0.22117999991222792, 0.3133733589857937, 0.2167332733623981, 0.15837835973347575, 0.09033500800610456		0.6265369535244607, 0.5185900798254275, 0.29777869592627154, 0.6832282151000896, 0.8264586762852516	0.197756	0.626537	1757.957641944095, 1758.95398936445, 1759.9817852991548, 1760.946733935256, 1761.9528797860999	1755.9154646999998 1756.918383749793 1757.92113915378 1758.9238062756488 1759.9264139180402	1755.9154646999996 1756.9201604154248 1757.924698938514 1758.9290918340482 1759.933350964471	-3.6988554965160794, 5.188207337843676, -3.6419206888723052, -2.264850926397569	-3.6988554965160794, -3.6419206888723052, -2.264850926397569	0.811986	-3.64192	0.6265369535244607, 0.5185900798254275, 0.29777869592627154, 0.6832282151000896, 0.8264586762852516, -3.6988554965160794, 5.188207337843676, -3.6419206888723052, -2.264850926397569	0.6265369535244607, 0.5185900798254275, 0.29777869592627154, 0.6832282151000896, 0.8264586762852516	0.197756	frac_new_combined_std_dev greater than 0.1
8406	P43024	3315.54	3315.54	1106.01	3315.54	0.0026					TKPFPWGDGNHTLFHNPHVNPLPTGYEDE	sp|P43024|CX6A1_MOUSE	Cytochrome c oxidase subunit 6A1, mitochondrial	sp|P43024|CX6A1_MOUSE	Cytochrome c oxidase subunit 6A1, mitochondrial	1	0.9987	1	1	1				5	41.25	C152H210N40O45	C152H213N40O45	3	1106.19	17.1022	5	3318.56	(1106.183963717205, 1106.5172665492018, 1106.8533553834359, 1107.1849731616435, 1107.5244986486396)	(3154.6116943359375, 6931.5205078125, 8462.39599609375, 8051.80322265625, 7088.292724609375)	249.274	[1105.8235528778882, 1938.5744163645832, 1495.1296303166387, 1782.1158281946582, 1810.5368524969567]					16	C:/Users/jcp98/Downloads/BN1090/DeuteRater/HPLC6/Al11M_BN1090_HPLC6_T4days_MS_rep1Q1-27.mzML	4	0.0469529	AL	2	no	41.25	0	0.15131845850417258, 0.28312414766958943, 0.27735598392015537, 0.18856257887092617, 0.09963883103515639	0.15131845850417258 0.28312414766958943 0.27735598392015537 0.18856257887092617 0.09963883103515639	0.03100207652743634 0.12064780475801852 0.2357616540126121 0.30848974475466107 0.30409871994727217	0.09364026505536549, 0.20575255545830234, 0.2511944672938554, 0.23900659130153026, 0.21040612089094646		0.4793876985094137, 0.47620220165465693, 0.6289683397821844, 0.42062206722626766, 0.5417556003045754	0.0794163	0.479388	3318.5518911516147, 3319.5517996476055, 3320.5600661503076, 3321.5549194849305, 3322.5734959459187	3315.5372285 3316.5401478186 3317.5429845721883 3318.54575929707 3319.5484852149166	3315.5372285 3316.54189141648 3317.5464753180236 3318.550983042687 3319.5554175057077	-1.726787261740367, 0.692954061597345, -1.0533559935501682, 1.4927359078063542	-1.726787261740367, 0.692954061597345, -1.0533559935501682, 1.4927359078063542	1.49571	-0.180201	0.4793876985094137, 0.47620220165465693, 0.6289683397821844, 0.42062206722626766, 0.5417556003045754, -1.726787261740367, 0.692954061597345, -1.0533559935501682, 1.4927359078063542	0.4793876985094137, 0.47620220165465693, 0.6289683397821844, 0.42062206722626766, 0.5417556003045754, 0.692954061597345	0.103256	frac_new_combined_std_dev greater than 0.1
8407	P43024	3315.54	3315.54	829.757	3315.54	0.0026					TKPFPWGDGNHTLFHNPHVNPLPTGYEDE	sp|P43024|CX6A1_MOUSE	Cytochrome c oxidase subunit 6A1, mitochondrial	sp|P43024|CX6A1_MOUSE	Cytochrome c oxidase subunit 6A1, mitochondrial	1	0.9987	1	1	1				5	41.25	C152H210N40O45	C152H214N40O45	4	829.893	17.1022	5	3319.57	(829.8920227667587, 830.1400987417454, 830.3935015900638, 830.6428889125983, 830.895016042917)	(11251.33544921875, 23151.5087890625, 30480.5234375, 28705.7724609375, 25853.404296875)	1058.11	[1610.3724676680736, 4215.505085904882, 4617.238205550036, 4295.83398638935, 4074.2991823172906]					22	C:/Users/jcp98/Downloads/BN1090/DeuteRater/HPLC6/Al11M_BN1090_HPLC6_T4days_MS_rep1Q1-27.mzML	4	0.0469529	AL	2	no	41.25	0	0.15131845850417258, 0.28312414766958943, 0.27735598392015537, 0.18856257887092617, 0.09963883103515639	0.15131845850417258 0.28312414766958943 0.27735598392015537 0.18856257887092617 0.09963883103515639	0.03100207652743634 0.12064780475801852 0.2357616540126121 0.30848974475466107 0.30409871994727217	0.09419872544220735, 0.1938296684723926, 0.2551898369382628, 0.24033122031234855, 0.21645054883478868		0.4747460996043715, 0.5495844970230286, 0.5329127078417643, 0.4316673462592306, 0.5713185036985038	0.0574669	0.474746	3319.568091067035, 3320.5603949669817, 3321.574006360255, 3322.5715556503933, 3323.580064171668	3315.5372285 3316.5401478186 3317.5429845721883 3318.54575929707 3319.5484852149166	3315.5372285 3316.54189141648 3317.5464753180236 3318.550983042687 3319.5554175057077	-6.08822640445521, 0.045612324543002944, -0.9698431132110183, 0.10334097887688605	0.045612324543002944, -0.9698431132110183, 0.10334097887688605	0.603629	0.0456123	0.4747460996043715, 0.5495844970230286, 0.5329127078417643, 0.4316673462592306, 0.5713185036985038, -6.08822640445521, 0.045612324543002944, -0.9698431132110183, 0.10334097887688605	0.4747460996043715, 0.5495844970230286, 0.5329127078417643, 0.4316673462592306, 0.5713185036985038	0.0574669	0.532913
8408	P43024	3315.54	3315.54	664.007	3315.54	0.0026					TKPFPWGDGNHTLFHNPHVNPLPTGYEDE	sp|P43024|CX6A1_MOUSE	Cytochrome c oxidase subunit 6A1, mitochondrial	sp|P43024|CX6A1_MOUSE	Cytochrome c oxidase subunit 6A1, mitochondrial	1	0.9987	1	1	1				5	41.25	C152H210N40O45	C152H215N40O45	5	664.116	17.1022	5	3320.58	(664.113664173737, 664.3162558776921, 664.5146787890345, 664.716112355099, 664.915173606799)	(16159.9013671875, 38689.140625, 44043.7421875, 42065.54296875, 37169.91015625)	2326.67	[2116.047862949108, 4452.0664328548655, 4110.199168209486, 5964.840415885024, 3019.897015179842]					19	C:/Users/jcp98/Downloads/BN1090/DeuteRater/HPLC6/Al11M_BN1090_HPLC6_T4days_MS_rep1Q1-27.mzML	4	0.0469529	AL	2	no	41.25	0	0.15131845850417258, 0.28312414766958943, 0.27735598392015537, 0.18856257887092617, 0.09963883103515639	0.15131845850417258 0.28312414766958943 0.27735598392015537 0.18856257887092617 0.09963883103515639	0.03100207652743634 0.12064780475801852 0.2357616540126121 0.30848974475466107 0.30409871994727217	0.09072060450217147, 0.2171982455472369, 0.24725862027233442, 0.23615314228252923, 0.208669387395728		0.5036542240251041, 0.40575693015341463, 0.7235929443922281, 0.3968288841057114, 0.5332613498945843	0.132139	0.503654	3320.568320868685, 3321.5812793884606, 3322.5733939451725, 3323.580561775495, 3324.575868033995	3315.5372285 3316.5401478186 3317.5429845721883 3318.54575929707 3319.5484852149166	3315.5372285 3316.54189141648 3317.5464753180236 3318.550983042687 3319.5554175057077	5.757750275552231, -0.19565896036432745, 0.7102393591813504, -0.5351116562425864	-0.19565896036432745, 0.7102393591813504, -0.5351116562425864	0.643788	-0.195659	0.5036542240251041, 0.40575693015341463, 0.7235929443922281, 0.3968288841057114, 0.5332613498945843, 5.757750275552231, -0.19565896036432745, 0.7102393591813504, -0.5351116562425864	0.5036542240251041, 0.40575693015341463, 0.7235929443922281, 0.3968288841057114, 0.5332613498945843, 0.7102393591813504	0.1431	frac_new_combined_std_dev greater than 0.1
3186	Q63836	1828.89	1828.89	915.007	1828.89	0.00096			Selenbp1	sp|P17563|SBP1_MOUSE	HNVMVSTEWAAPNVFK	sp|Q63836|SBP2_MOUSE	Selenium-binding protein 2	sp|Q63836|SBP2_MOUSE	Selenium-binding protein 2	1	0.999	12	2	12	11C(57.0214), 12M(15.9949), 14C(57.0214), 4M(15.9949), 6C(57.0214), 7M(15.9949), 9M(15.9949)			5	24.49	C83H124N22O23S1	C83H126N22O23S1	2	915.452	17.1063	5	1830.9	(915.4562155349736, 915.9554333525109, 916.4585576575328, 916.958814210329, 917.4611311699169)	(17819.00390625, 26015.0078125, 23619.814453125, 15154.185546875, 10424.3212890625)	1323.17	[2780.5704800542953, 5305.113692995926, 6427.075161307672, 3888.991093812169, 2789.998049067676]					11	C:/Users/jcp98/Downloads/BN1090/DeuteRater/HPLC6/Al11M_BN1090_HPLC6_T4days_MS_rep1Q1-27.mzML	4	0.0469529	AL	2	no	24.49	0	0.3313652731264193, 0.3416864883834413, 0.2049939992839979, 0.09016471337690768, 0.03178952582923377	0.3313652731264193 0.3416864883834413 0.2049939992839979 0.09016471337690768 0.03178952582923377	0.11358954664093752 0.25147724239236 0.28492526697488313 0.22000642079465654 0.13000152319716277	0.1915356019799442, 0.27963404734045916, 0.25388823099966223, 0.1628915996936507, 0.11205051998628375		0.6420810684601111, 0.6878722946993381, 0.611703443823147, 0.5601196084302379, 0.8172218904821817	0.0975361	0.642081	1830.9124310699472, 1831.9108667050218, 1832.9171153150655, 1833.917628420658, 1834.9222623398339	1828.8929551 1829.895847690957 1830.8978892612006 1831.8996558863005 1832.901360818232	1828.8929551 1829.89765605093 1830.9019848051028 1831.9059966580335 1832.9097547456934	-2.464639755811462, -0.061021463346887295, -0.23710608941511843, 0.16983130500061763	-0.061021463346887295, -0.23710608941511843	0.124511	-0.149064	0.6420810684601111, 0.6878722946993381, 0.611703443823147, 0.5601196084302379, 0.8172218904821817, -2.464639755811462, -0.061021463346887295, -0.23710608941511843, 0.16983130500061763	0.6420810684601111, 0.6878722946993381, 0.611703443823147, 0.5601196084302379, 0.8172218904821817	0.0975361	0.642081
3187	Q63836	1828.89	1828.89	610.341	1828.89	0.00096			Selenbp1	sp|P17563|SBP1_MOUSE	HNVMVSTEWAAPNVFK	sp|Q63836|SBP2_MOUSE	Selenium-binding protein 2	sp|Q63836|SBP2_MOUSE	Selenium-binding protein 2	1	0.999	12	2	12	11C(57.0214), 12M(15.9949), 14C(57.0214), 4M(15.9949), 6C(57.0214), 7M(15.9949), 9M(15.9949)			5	24.49	C83H124N22O23S1	C83H127N22O23S1	3	610.637	17.1063	5	1831.91	(610.6387271019464, 610.9746649861127, 611.3087322289555, 611.6438324836424, 611.9806266430193)	(52523.5, 73333.3125, 72300.75, 49973.703125, 28469.318359375)	4087.11	[21296.34011011836, 38640.12066623384, 31176.136840700412, 21921.142335690776, 7205.656898611608]					13	C:/Users/jcp98/Downloads/BN1090/DeuteRater/HPLC6/Al11M_BN1090_HPLC6_T4days_MS_rep1Q1-27.mzML	4	0.0469529	AL	2	no	24.49	0	0.3313652731264193, 0.3416864883834413, 0.2049939992839979, 0.09016471337690768, 0.03178952582923377	0.3313652731264193 0.3416864883834413 0.2049939992839979 0.09016471337690768 0.03178952582923377	0.11358954664093752 0.25147724239236 0.28492526697488313 0.22000642079465654 0.13000152319716277	0.18988933155313592, 0.2651234912220668, 0.2613904459582928, 0.1806709964423755, 0.10292573482412899		0.649640544685383, 0.8487267166488018, 0.7055617695492391, 0.697050931210228, 0.7243128222756691	0.074409	0.649641	1831.9161813058392, 1832.923994958338, 1833.9261966868664, 1834.9314974509273, 1835.941879929058	1828.8929551 1829.895847690957 1830.8978892612006 1831.8996558863005 1832.901360818232	1828.8929551 1829.89765605093 1830.9019848051028 1831.9059966580335 1832.9097547456934	2.7212842660508576, 1.2406703353900974, 1.3587240087568175, 2.060168504713005	1.2406703353900974, 1.3587240087568175, 2.060168504713005	0.443008	1.35872	0.649640544685383, 0.8487267166488018, 0.7055617695492391, 0.697050931210228, 0.7243128222756691, 2.7212842660508576, 1.2406703353900974, 1.3587240087568175, 2.060168504713005	0.649640544685383, 0.8487267166488018, 0.7055617695492391, 0.697050931210228, 0.7243128222756691	0.074409	0.705562
445	Q8BWT1	1122.6	1122.61	562.007	1122.61	0.000642857					TPFGAYGGLLK	sp|Q8BWT1|THIM_MOUSE	3-ketoacyl-CoA thiolase, mitochondrial	sp|Q8BWT1|THIM_MOUSE	3-ketoacyl-CoA thiolase, mitochondrial	1	0.999	11	11	11	12M(15.9949), 9C(57.0214)			4	13.92	C54H82N12O14	C54H84N12O14	2	562.31	17.1076	4	1124.62	(562.312256738315, 562.8139534812204, 563.3153040017239, 563.816417568526)	(646339.8125, 520557.875, 272099.34375, 104141.1328125)	3810.42	[60074.123707413586, 51966.677884943405, 39336.01248235132, 8636.082509512085]					11	C:/Users/jcp98/Downloads/BN1090/DeuteRater/HPLC6/Al11M_BN1090_HPLC6_T4days_MS_rep1Q1-27.mzML	4	0.0469529	AL	2	no	13.92	0	0.5096747796279174, 0.33487335728041184, 0.12288972519635313, 0.032562137895317735	0.5096747796279174 0.33487335728041184 0.12288972519635313 0.032562137895317735	0.27165067137699783 0.36590781664730465 0.24865151563248478 0.1137899963432128	0.4188476622199735, 0.3373371789532881, 0.17632856868348404, 0.0674865901432544	M1	0.38158789071985955, 0.4249211410064166, 0.4299565803564736	0.0265915	0.381588	1124.62451347663, 1125.6279069624409, 1126.6306080034478, 1127.632835137052	1122.6072929999998 1123.6102892761442 1124.6130725278422 1125.6157540408765	1122.6072929999998 1123.6119699751985 1124.6164382151464 1125.6207159021078	0.236335985017216, 0.09359127779201057, -0.028090357244235472	0.236335985017216, 0.09359127779201057, -0.028090357244235472	0.132353	0.0935913	0.38158789071985955, 0.4249211410064166, 0.4299565803564736, 0.236335985017216, 0.09359127779201057, -0.028090357244235472	0.38158789071985955, 0.4249211410064166, 0.4299565803564736, 0.236335985017216	0.0905511	0.403255
564	P56380	948.516	948.514	475.007	948.521	-0.0078	2C(57.0214)				ACGLIIFR	sp|P56380|AP4A_MOUSE	Bis(5'-nucleosyl)-tetraphosphatase [asymmetrical]	sp|P56380|AP4A_MOUSE	Bis(5'-nucleosyl)-tetraphosphatase [asymmetrical]	0.8199	0.9817	1	1	1	2C(57.0214)			4	13.63	C43H72N12O10S1	C43H74N12O10S1	2	475.265	17.1091	4	950.531	(475.2585401228334, 475.7704516015668, 476.26500442952874, 476.7729115674008)	(2176.3768310546875, 15460.4326171875, 17615.775390625, 6891.417236328125)	702.031	[1464.6431842590491, 1814.6928927788226, 3036.4617680864753, 739.2141888427807]					12	C:/Users/jcp98/Downloads/BN1090/DeuteRater/HPLC6/Al11M_BN1090_HPLC6_T4days_MS_rep1Q1-27.mzML	4	0.0469529	AL	2	no	13.63	0	0.5525051030450042, 0.29878049165266457, 0.11554742130776223, 0.033166983994568786	0.5525051030450042 0.29878049165266457 0.11554742130776223 0.033166983994568786	0.2940189356115937 0.3618549886938789 0.23613914549270568 0.10798693020182173	0.05164143707025008, 0.36684775664167507, 0.41799009403981385, 0.16352071224826095		1.9376807314216662, 1.0791566826848227, 2.5079886267171663, 1.7422323172033483	0.589359	1.93768	950.5170802456668, 951.5409032031336, 952.5300088590575, 953.5458231348016	948.5214606000001 949.5243101066592 950.5248706332613 951.5257777550362	948.5214606000002 949.5262318514211 950.5300418083118 951.533212921082	10.913754638102118, 1.840699654676677, 3.2851632294974165	1.840699654676677, 3.2851632294974165	1.02139	2.56293	1.9376807314216662, 1.0791566826848227, 2.5079886267171663, 1.7422323172033483, 10.913754638102118, 1.840699654676677, 3.2851632294974165	1.9376807314216662, 2.5079886267171663, 1.7422323172033483, 1.840699654676677	0.343294	frac_new_combined_std_dev greater than 0.1
1765	O35945	1268.62	1268.62	635.007	1268.62	-0.000125					ALQYFAGWADK	sp|O35945|AL1A7_MOUSE	Aldehyde dehydrogenase, cytosolic 1	sp|O35945|AL1A7_MOUSE	Aldehyde dehydrogenase, cytosolic 1	1	0.999	10	5	5	4M(15.9949), 6M(15.9949), 9M(15.9949)			4	21.84	C61H84N14O16	C61H86N14O16	2	635.317	17.1181	4	1270.63	(635.3209727941343, 635.8204610312893, 636.325917954006, 636.8298072267893)	(35684.51953125, 34187.859375, 24251.0078125, 11341.53466796875)	1923.21	[24776.18431798558, 25875.329426928343, 16436.29017420338, 8258.692147974412]					24	C:/Users/jcp98/Downloads/BN1090/DeuteRater/HPLC6/Al11M_BN1090_HPLC6_T4days_MS_rep1Q1-27.mzML	4	0.0469529	AL	2	no	21.84	0	0.4679685423631147, 0.34749229758548267, 0.14254911757916133, 0.041990042472241404	0.4679685423631147 0.34749229758548267 0.14254911757916133 0.041990042472241404	0.18122786872910118 0.3310589924805594 0.30275050653808566 0.18496263225225376	0.33835439368889314, 0.3241633229843311, 0.22994382865537263, 0.10753845467140315	M1	0.45202568241036095, 0.545530295611977, 0.45846838404493556	0.0522245	0.452026	1270.6419455882685, 1271.6409220625785, 1272.651835908012, 1273.6596144535786	1268.6189167999999 1269.6218941698094 1270.6246826029417 1271.6273729901743	1268.6189168000005 1269.6238528354827 1270.6286434297217 1271.6332934646625	-2.0426638172124383, 1.0413272357792962, 1.556070405332701	1.0413272357792962, 1.556070405332701	0.363978	1.2987	0.45202568241036095, 0.545530295611977, 0.45846838404493556, -2.0426638172124383, 1.0413272357792962, 1.556070405332701	0.45202568241036095, 0.545530295611977, 0.45846838404493556	0.0522245	0.458468
3876	P14824	1760.83	1760.84	881.007	1760.82	0.0139					DLESDIIGDTSGHFQK	sp|P14824|ANXA6_MOUSE	Annexin A6	sp|P14824|ANXA6_MOUSE	Annexin A6	1	0.999	8	8	8	15M(15.9949), 2M(15.9949)			5	28.33	C75H116N20O29	C75H118N20O29	2	881.424	17.1186	5	1762.85	(881.4421776823445, 881.9429649020506, 882.443377381159, 882.9442243094115, 883.4426313002056)	(21496.509765625, 18065.548828125, 11111.9755859375, 5146.15673828125, 3672.62548828125)	1092.74	[10816.716215917493, 6446.0349803454, 4459.194545065213, 2502.185436804469, 1813.823739703605]					33	C:/Users/jcp98/Downloads/BN1090/DeuteRater/HPLC6/Al11M_BN1090_HPLC6_T4days_MS_rep1Q1-27.mzML	4	0.0469529	AL	2	no	28.33	0	0.37670627080775876, 0.3498211657271943, 0.18299979060970212, 0.06938697698272964, 0.021085795872615203	0.37670627080775876 0.3498211657271943 0.18299979060970212 0.06938697698272964 0.021085795872615203	0.10715015918335034 0.24735858511748687 0.2877016969476868 0.2248738480479038 0.13291571070357208	0.36132950268877656, 0.303659330981465, 0.18677844246032593, 0.08650047264766275, 0.06173225122176975		0.05704477641526354, 0.45052383485797004, 0.03608961844902877, 0.11006392724797832, 0.36346674689501557	0.190273	0.0570448	1762.884355364689, 1763.8859298041011, 1764.886754762318, 1765.888448618823, 1766.8852626004111	1760.8216265 1761.8245502218385 1762.8272737593006 1763.8299076237254 1764.8324815876801	1760.8216264999996 1761.826554902312 1762.8313311546026 1763.835964493338 1764.8404646460988	-0.6730660791094308, -0.8004794774578867, -0.6914247554982225, -1.2461204009541407	-0.6730660791094308, -0.8004794774578867, -0.6914247554982225	0.0688769	-0.691425	0.05704477641526354, 0.45052383485797004, 0.03608961844902877, 0.11006392724797832, 0.36346674689501557, -0.6730660791094308, -0.8004794774578867, -0.6914247554982225, -1.2461204009541407	0.05704477641526354, 0.45052383485797004, 0.03608961844902877, 0.11006392724797832, 0.36346674689501557	0.190273	frac_new_combined_std_dev greater than 0.1
8401	P43024	3315.54	3315.54	1106.01	3315.54	0.0022					TKPFPWGDGNHTLFHNPHVNPLPTGYEDE	sp|P43024|CX6A1_MOUSE	Cytochrome c oxidase subunit 6A1, mitochondrial	sp|P43024|CX6A1_MOUSE	Cytochrome c oxidase subunit 6A1, mitochondrial	1	0.9987	1	1	1				5	41.25	C152H210N40O45	C152H213N40O45	3	1106.19	17.1375	5	3318.56	(1106.183963717205, 1106.5172665492018, 1106.8533553834359, 1107.1849731616435, 1107.5244986486396)	(3154.6116943359375, 6931.5205078125, 8462.39599609375, 8051.80322265625, 7088.292724609375)	249.274	[1105.8235528778882, 1938.5744163645832, 1495.1296303166387, 1782.1158281946582, 1810.5368524969567]					16	C:/Users/jcp98/Downloads/BN1090/DeuteRater/HPLC6/Al11M_BN1090_HPLC6_T4days_MS_rep1Q1-27.mzML	4	0.0469529	AL	2	no	41.25	0	0.15131845850417258, 0.28312414766958943, 0.27735598392015537, 0.18856257887092617, 0.09963883103515639	0.15131845850417258 0.28312414766958943 0.27735598392015537 0.18856257887092617 0.09963883103515639	0.03100207652743634 0.12064780475801852 0.2357616540126121 0.30848974475466107 0.30409871994727217	0.09364026505536549, 0.20575255545830234, 0.2511944672938554, 0.23900659130153026, 0.21040612089094646		0.4793876985094137, 0.47620220165465693, 0.6289683397821844, 0.42062206722626766, 0.5417556003045754	0.0794163	0.479388	3318.5518911516147, 3319.5517996476055, 3320.5600661503076, 3321.5549194849305, 3322.5734959459187	3315.5372285 3316.5401478186 3317.5429845721883 3318.54575929707 3319.5484852149166	3315.5372285 3316.54189141648 3317.5464753180236 3318.550983042687 3319.5554175057077	-1.726787261740367, 0.692954061597345, -1.0533559935501682, 1.4927359078063542	-1.726787261740367, 0.692954061597345, -1.0533559935501682, 1.4927359078063542	1.49571	-0.180201	0.4793876985094137, 0.47620220165465693, 0.6289683397821844, 0.42062206722626766, 0.5417556003045754, -1.726787261740367, 0.692954061597345, -1.0533559935501682, 1.4927359078063542	0.4793876985094137, 0.47620220165465693, 0.6289683397821844, 0.42062206722626766, 0.5417556003045754, 0.692954061597345	0.103256	frac_new_combined_std_dev greater than 0.1
8402	P43024	3315.54	3315.54	829.757	3315.54	0.0022					TKPFPWGDGNHTLFHNPHVNPLPTGYEDE	sp|P43024|CX6A1_MOUSE	Cytochrome c oxidase subunit 6A1, mitochondrial	sp|P43024|CX6A1_MOUSE	Cytochrome c oxidase subunit 6A1, mitochondrial	1	0.9987	1	1	1				5	41.25	C152H210N40O45	C152H214N40O45	4	829.892	17.1375	5	3319.57	(829.8920227667587, 830.1400987417454, 830.3935015900638, 830.6428889125983, 830.895016042917)	(11251.33544921875, 23151.5087890625, 30480.5234375, 28705.7724609375, 25853.404296875)	1058.11	[1610.3724676680736, 4215.505085904882, 4617.238205550036, 4295.83398638935, 4074.2991823172906]					22	C:/Users/jcp98/Downloads/BN1090/DeuteRater/HPLC6/Al11M_BN1090_HPLC6_T4days_MS_rep1Q1-27.mzML	4	0.0469529	AL	2	no	41.25	0	0.15131845850417258, 0.28312414766958943, 0.27735598392015537, 0.18856257887092617, 0.09963883103515639	0.15131845850417258 0.28312414766958943 0.27735598392015537 0.18856257887092617 0.09963883103515639	0.03100207652743634 0.12064780475801852 0.2357616540126121 0.30848974475466107 0.30409871994727217	0.09419872544220735, 0.1938296684723926, 0.2551898369382628, 0.24033122031234855, 0.21645054883478868		0.4747460996043715, 0.5495844970230286, 0.5329127078417643, 0.4316673462592306, 0.5713185036985038	0.0574669	0.474746	3319.568091067035, 3320.5603949669817, 3321.574006360255, 3322.5715556503933, 3323.580064171668	3315.5372285 3316.5401478186 3317.5429845721883 3318.54575929707 3319.5484852149166	3315.5372285 3316.54189141648 3317.5464753180236 3318.550983042687 3319.5554175057077	-6.08822640445521, 0.045612324543002944, -0.9698431132110183, 0.10334097887688605	0.045612324543002944, -0.9698431132110183, 0.10334097887688605	0.603629	0.0456123	0.4747460996043715, 0.5495844970230286, 0.5329127078417643, 0.4316673462592306, 0.5713185036985038, -6.08822640445521, 0.045612324543002944, -0.9698431132110183, 0.10334097887688605	0.4747460996043715, 0.5495844970230286, 0.5329127078417643, 0.4316673462592306, 0.5713185036985038	0.0574669	0.532913
8403	P43024	3315.54	3315.54	664.007	3315.54	0.0022					TKPFPWGDGNHTLFHNPHVNPLPTGYEDE	sp|P43024|CX6A1_MOUSE	Cytochrome c oxidase subunit 6A1, mitochondrial	sp|P43024|CX6A1_MOUSE	Cytochrome c oxidase subunit 6A1, mitochondrial	1	0.9987	1	1	1				5	41.25	C152H210N40O45	C152H215N40O45	5	664.115	17.1375	5	3320.57	(664.113664173737, 664.3162558776921, 664.5146787890345, 664.716112355099, 664.915173606799)	(16159.9013671875, 38689.140625, 44043.7421875, 42065.54296875, 37169.91015625)	2326.67	[2116.047862949108, 4452.0664328548655, 4110.199168209486, 5964.840415885024, 3019.897015179842]					19	C:/Users/jcp98/Downloads/BN1090/DeuteRater/HPLC6/Al11M_BN1090_HPLC6_T4days_MS_rep1Q1-27.mzML	4	0.0469529	AL	2	no	41.25	0	0.15131845850417258, 0.28312414766958943, 0.27735598392015537, 0.18856257887092617, 0.09963883103515639	0.15131845850417258 0.28312414766958943 0.27735598392015537 0.18856257887092617 0.09963883103515639	0.03100207652743634 0.12064780475801852 0.2357616540126121 0.30848974475466107 0.30409871994727217	0.09072060450217147, 0.2171982455472369, 0.24725862027233442, 0.23615314228252923, 0.208669387395728		0.5036542240251041, 0.40575693015341463, 0.7235929443922281, 0.3968288841057114, 0.5332613498945843	0.132139	0.503654	3320.568320868685, 3321.5812793884606, 3322.5733939451725, 3323.580561775495, 3324.575868033995	3315.5372285 3316.5401478186 3317.5429845721883 3318.54575929707 3319.5484852149166	3315.5372285 3316.54189141648 3317.5464753180236 3318.550983042687 3319.5554175057077	5.757750275552231, -0.19565896036432745, 0.7102393591813504, -0.5351116562425864	-0.19565896036432745, 0.7102393591813504, -0.5351116562425864	0.643788	-0.195659	0.5036542240251041, 0.40575693015341463, 0.7235929443922281, 0.3968288841057114, 0.5332613498945843, 5.757750275552231, -0.19565896036432745, 0.7102393591813504, -0.5351116562425864	0.5036542240251041, 0.40575693015341463, 0.7235929443922281, 0.3968288841057114, 0.5332613498945843, 0.7102393591813504	0.1431	frac_new_combined_std_dev greater than 0.1
8706	Q9JLT4	1616.78	1616.79	539.674	1616.78	0.01305	12C(57.0214), 7C(57.0214)		Txnrd1	sp|Q9JMH6|TRXR1_MOUSE	WGLGGTCVNVGCIPK	sp|Q9JLT4|TRXR2_MOUSE	Thioredoxin reductase 2, mitochondrial	sp|Q9JLT4|TRXR2_MOUSE	Thioredoxin reductase 2, mitochondrial	0.9863	0.9988	1	0	1	12C(57.0214), 7C(57.0214)		sp|Q9JMH6|TRXR1_MOUSE	4	17.07	C70H112N20O20S2	C70H115N20O20S2	3	539.934	17.1386	4	1619.8	(539.9460262249195, 540.2812286862383, 540.6150465910611, 540.9484334340483)	(29808.96484375, 54254.625, 56002.5703125, 36778.9296875)	1173.42	[5388.986788062893, 10994.255719208106, 9528.787525154166, 5535.243843445753]					13	C:/Users/jcp98/Downloads/BN1090/DeuteRater/HPLC6/Al11M_BN1090_HPLC6_T4days_MS_rep1Q1-27.mzML	4	0.0469529	AL	2	no	17.07	0	0.37995371712891896, 0.33647948061380845, 0.19717908514879545, 0.08638771710847716	0.37995371712891896 0.33647948061380845 0.19717908514879545 0.08638771710847716	0.18690707433069084 0.32211033516900045 0.29738027598776345 0.19360231451254514	0.16855975402024145, 0.3067918088533655, 0.3166758566041082, 0.20797258052228487	M1	1.095040867038677, 1.1925683762317196, 1.1340327376838566	0.049089	1.09504	1619.8380786747584, 1620.8436860587149, 1621.8451397731833, 1622.845300302145	1616.7802411999999 1617.7830668564231 1618.7840605982535 1619.7850577596053	1616.7802412000005 1617.7847449186916 1618.7883372717456 1619.7913561031282	1.6577022120354008, 0.7579957127233918, 0.38185719350909453	0.7579957127233918, 0.38185719350909453	0.26597	0.569926	1.095040867038677, 1.1925683762317196, 1.1340327376838566, 1.6577022120354008, 0.7579957127233918, 0.38185719350909453	1.095040867038677, 1.1925683762317196, 1.1340327376838566	0.049089	1.13403
8705	Q9JLT4	1616.78	1616.79	809.007	1616.78	0.01305	12C(57.0214), 7C(57.0214)		Txnrd1	sp|Q9JMH6|TRXR1_MOUSE	WGLGGTCVNVGCIPK	sp|Q9JLT4|TRXR2_MOUSE	Thioredoxin reductase 2, mitochondrial	sp|Q9JLT4|TRXR2_MOUSE	Thioredoxin reductase 2, mitochondrial	0.9863	0.9988	1	0	1	12C(57.0214), 7C(57.0214)		sp|Q9JMH6|TRXR1_MOUSE	4	17.07	C70H112N20O20S2	C70H114N20O20S2	2	809.397	17.1386	4	1618.79	(809.4107898400703, 809.9121194018651, 810.4111626526937, 810.9196578535262)	(11934.099609375, 15706.8857421875, 13092.6337890625, 7663.56591796875)	1030.33	[8281.254028620706, 8186.012415457681, 9194.975173552983, 8055.9254784861105]					27	C:/Users/jcp98/Downloads/BN1090/DeuteRater/HPLC6/Al11M_BN1090_HPLC6_T4days_MS_rep1Q1-27.mzML	4	0.0469529	AL	2	no	17.07	0	0.37995371712891896, 0.33647948061380845, 0.19717908514879545, 0.08638771710847716	0.37995371712891896 0.33647948061380845 0.19717908514879545 0.08638771710847716	0.18690707433069084 0.32211033516900045 0.29738027598776345 0.19360231451254514	0.24658664744502318, 0.3245413079949052, 0.2705246962857745, 0.15834734827429706	M1	0.6908541259807907, 0.7319834277703529, 0.6711738224844519	0.0310289	0.690854	1618.8215796801405, 1619.8242388037302, 1620.8223253053875, 1621.8393157070525	1616.7802411999999 1617.7830668564231 1618.7840605982535 1619.7850577596053	1616.7802412000005 1617.7847449186916 1618.7883372717456 1619.7913561031282	-0.0992411526368179, -0.7187298756541906, 2.05124843712075	-0.0992411526368179, -0.7187298756541906	0.438045	-0.408986	0.6908541259807907, 0.7319834277703529, 0.6711738224844519, -0.0992411526368179, -0.7187298756541906, 2.05124843712075	0.6908541259807907, 0.7319834277703529, 0.6711738224844519	0.0310289	0.690854
2533	P35700	1651.85	1651.86	826.507	1651.86	-0.00203333	7M(15.9949)				QGGLGPmNIPLISDPK	sp|P35700|PRDX1_MOUSE	Peroxiredoxin-1	sp|P35700|PRDX1_MOUSE	Peroxiredoxin-1	1	0.999	5	1	5	5M(15.9949), 7M(15.9949)			4	23.78	C72H121N19O23S1	C72H123N19O23S1	2	826.934	17.1642	4	1653.87	(826.9368887167486, 827.4366107463844, 827.9406862261736, 828.4404421482152)	(15087.08740234375, 19801.75390625, 17150.5634765625, 12741.87255859375)	1681.17	[2825.7107821960317, 4004.567821118346, 2844.046343566286, 1095.1035937441002]					18	C:/Users/jcp98/Downloads/BN1090/DeuteRater/HPLC6/Al11M_BN1090_HPLC6_T4days_MS_rep1Q1-27.mzML	4	0.0469529	AL	2	no	23.78	0	0.3862344343194387, 0.3470192979922938, 0.18976177310644468, 0.0769844945818227	0.3862344343194387 0.3470192979922938 0.18976177310644468 0.0769844945818227	0.14430167665157664 0.3003253165066945 0.3209449792630877 0.23442802757864128	0.23289271253925545, 0.3056709394780164, 0.2647456823914751, 0.19669066559125306		0.6338195920979779, 0.8855179446847872, 0.5715968642776864, 0.7603117684855893	0.139362	0.63382	1653.8737774334973, 1654.8732214927688, 1655.8813724523473, 1656.8808842964304	1651.8602616999997 1652.8631617283881 1653.8649883206824 1654.866609224937	1651.8602616999997 1652.8650811454318 1653.8694736606305 1654.873510441271	-1.8005305977622692, 0.6395051881095221, 0.11002958884535195	0.6395051881095221, 0.11002958884535195	0.374396	0.374767	0.6338195920979779, 0.8855179446847872, 0.5715968642776864, 0.7603117684855893, -1.8005305977622692, 0.6395051881095221, 0.11002958884535195	0.6338195920979779, 0.5715968642776864, 0.7603117684855893, 0.6395051881095221	0.078911	0.636662
2501	Q8VC30	1716.85	1716.86	859.007	1716.86	-0.00205					VAGALAEEGMGLEEITK	sp|Q8VC30|TKFC_MOUSE	Triokinase/FMN cyclase	sp|Q8VC30|TKFC_MOUSE	Triokinase/FMN cyclase	1	0.999	5	5	5	1M(15.9949)			5	38.61	C73H124N18O27S1	C73H126N18O27S1	2	859.433	17.1645	5	1718.87	(859.4397954135868, 859.9384819638425, 860.4407733323, 860.9441063395194, 861.4449945423299)	(11783.6220703125, 19261.875, 23249.98828125, 19909.998046875, 15877.2578125)	1088.66	[2928.136366045603, 6905.583085485259, 6714.650575994863, 5445.835085329427, 5089.364689085362]					17	C:/Users/jcp98/Downloads/BN1090/DeuteRater/HPLC6/Al11M_BN1090_HPLC6_T4days_MS_rep1Q1-27.mzML	4	0.0469529	AL	2	no	38.61	0	0.37062985102387097, 0.3364490480928148, 0.18822230398333625, 0.07831648296477729, 0.026382313935200637	0.37062985102387097 0.3364490480928148 0.18822230398333625 0.07831648296477729 0.026382313935200637	0.0681940178544575 0.19297327837916042 0.2763187861935443 0.26691789103202546 0.19559602654081235	0.1308088753951215, 0.2138242546915446, 0.2580959234667148, 0.22101900740624447, 0.17625193904037464		0.7929648187369733, 0.8546724903166711, 0.7931488037927813, 0.7566355198715422, 0.8856825064436522	0.0522643	0.792965	1718.8795908271736, 1719.876963927685, 1720.8815466646, 1721.8882126790388, 1722.8899890846599	1716.8603186999999 1717.863251818243 1718.8651086857037 1719.866793498484 1720.8684563720335	1716.8603186999999 1717.8655233380111 1718.8704604196284 1719.8751519943285 1720.879626582723	-2.4477082743787877, -0.5295757071271086, 0.2568707840578976, 0.20237625909495227	-0.5295757071271086, 0.2568707840578976, 0.20237625909495227	0.43917	0.202376	0.7929648187369733, 0.8546724903166711, 0.7931488037927813, 0.7566355198715422, 0.8856825064436522, -2.4477082743787877, -0.5295757071271086, 0.2568707840578976, 0.20237625909495227	0.7929648187369733, 0.8546724903166711, 0.7931488037927813, 0.7566355198715422, 0.8856825064436522	0.0522643	0.793149
6503	P35564	1046.57	1046.57	524.007	1046.58	-0.001925					GSLSGWILSK	sp|P35564|CALX_MOUSE	Calnexin	sp|P35564|CALX_MOUSE	Calnexin	0.984	0.9986	1	1	1				4	12.12	C48H78N12O14	C48H80N12O14	2	524.293	17.1891	4	1048.59	(524.3019618476236, 524.8039882027334, 525.3012287722804, 525.8028858257547)	(90724.06640625, 77305.1796875, 38854.92578125, 13206.1884765625)	2306.29	[96876.80517248718, 56540.54562654643, 33513.20791869502, 11700.007852352124]					20	C:/Users/jcp98/Downloads/BN1090/DeuteRater/HPLC6/Al11M_BN1090_HPLC6_T4days_MS_rep1Q1-27.mzML	4	0.0469529	AL	2	no	12.12	0	0.5436076185057759, 0.3208853771111491, 0.10864120106956666, 0.026865803313508393	0.5436076185057759 0.3208853771111491 0.10864120106956666 0.026865803313508393	0.31453773312151506 0.37168003651521253 0.2230513914247123 0.09073083893856017	0.41221281232549867, 0.35124291479197983, 0.17654078860693798, 0.06000348427558356		0.5736013966212306, 0.5976521555020449, 0.5934749983948218, 0.5188704686023308	0.0362385	0.573601	1048.6039236952472, 1049.6079764054668, 1050.6024575445608, 1051.6057716515095	1046.5759945999998 1047.5789471800103 1048.5816552736653 1049.5842692793517	1046.5759945999996 1047.5806111784946 1048.5849698712163 1049.5891034273902	0.6611365451397951, -2.150132630484367, -1.3294427555939168	-2.150132630484367, -1.3294427555939168	0.580315	-1.73979	0.5736013966212306, 0.5976521555020449, 0.5934749983948218, 0.5188704686023308, 0.6611365451397951, -2.150132630484367, -1.3294427555939168	0.5736013966212306, 0.5976521555020449, 0.5934749983948218, 0.5188704686023308	0.0362385	0.583538
6136	Q9D0F3	2165.99	2166	1083.51	2166	-0.0007					GHPDLQGQPADDIFESIGDR	sp|Q9D0F3|LMAN1_MOUSE	Protein ERGIC-53	sp|Q9D0F3|LMAN1_MOUSE	Protein ERGIC-53	1	0.999	2	2	2				5	44.31	C92H139N27O34	C92H141N27O34	2	1084	17.2008	5	2168	(1083.9894666901378, 1084.4898326923403, 1084.9930767883964, 1085.5012837513832, 1086.0083261682603)	(8712.5166015625, 6873.30615234375, 4870.3203125, 3636.3388671875, 2148.22021484375)	226.31	[793.0366519361799, 1260.6290770910239, 678.2938764604098, 1067.5668621206398, 427.95752659971936]					11	C:/Users/jcp98/Downloads/BN1090/DeuteRater/HPLC6/Al11M_BN1090_HPLC6_T4days_MS_rep1Q1-27.mzML	4	0.0469529	AL	2	no	44.31	0	0.30216670071342144, 0.34660326777837974, 0.2180522666427069, 0.09810975808533491, 0.03506800678015689	0.30216670071342144 0.34660326777837974 0.2180522666427069 0.09810975808533491 0.03506800678015689	0.04756042350887575 0.1576847284712791 0.2618737325822391 0.2905455328584935 0.24233558257911259	0.3320229981758048, 0.2619330120613034, 0.1856017527636928, 0.13857627919472518, 0.08186595780447382		-0.11726457725312626, 0.448183942283392, -0.7405163926690972, 0.210285853329984, 0.22578519985060164	0.463153	-0.117265	2167.9789333802755, 2168.9796653846806, 2169.9861535767927, 2171.0025675027664, 2172.0166523365206	2165.9976752 2167.0005503754965 2168.0032762265796 2169.0059202128723 2170.0085082562964	2165.9976752 2167.0027755877973 2168.00778188332 2169.0126962054505 2170.0175210429056	-0.9631310643052896, 0.3593638021319581, 2.2711225611095456, 2.983084046493481	0.3593638021319581, 2.2711225611095456, 2.983084046493481	1.35681	2.27112	-0.11726457725312626, 0.448183942283392, -0.7405163926690972, 0.210285853329984, 0.22578519985060164, -0.9631310643052896, 0.3593638021319581, 2.2711225611095456, 2.983084046493481	-0.11726457725312626, 0.448183942283392, 0.210285853329984, 0.22578519985060164, 0.3593638021319581	0.21519	frac_new_combined_std_dev greater than 0.1
2190	P38647	1855.9	1855.9	928.507	1855.9	0.00245					VEAVNMAEGIIHDTETK	sp|P38647|GRP75_MOUSE	Stress-70 protein, mitochondrial	sp|P38647|GRP75_MOUSE	Stress-70 protein, mitochondrial	1	0.999	8	8	8	6M(15.9949)			5	33	C78H129N21O29S1	C78H131N21O29S1	2	928.956	17.2014	5	1857.91	(928.9538725851305, 929.4538398418129, 929.9591164718229, 930.4609932728015, 930.9641201894707)	(2771.7967529296875, 6254.315185546875, 8027.849365234375, 7692.199462890625, 4922.470458984375)	816.953	[2551.3403318903775, 3502.097812926494, 3285.29481392302, 3799.5469362299623, 1503.0026179769177]					12	C:/Users/jcp98/Downloads/BN1090/DeuteRater/HPLC6/Al11M_BN1090_HPLC6_T4days_MS_rep1Q1-27.mzML	4	0.0469529	AL	2	no	33	0	0.3459083027212081, 0.33739517545798753, 0.1989917841567948, 0.08697643061974276, 0.030728307044266736	0.3459083027212081 0.33739517545798753 0.1989917841567948 0.08697643061974276 0.030728307044266736	0.08164278440888836 0.2124092132622874 0.281149122351651 0.2522917468314717 0.17250713314570137	0.0934251645063867, 0.21080565321642525, 0.270583745646858, 0.2592704531733485, 0.16591498345698147		0.9554146141625127, 1.012829921198281, 0.8714006936332985, 1.0422145176974333, 0.9535039901938277	0.0655995	0.955415	1857.907745170261, 1858.9076796836257, 1859.9182329436458, 1860.921986545603, 1861.9282403789414	1855.8984895000003 1856.901383675616 1857.9033296892803 1858.9050757373757 1859.9067800364694	1855.8984894999994 1856.9034985715389 1857.908197226753 1858.9126206801168 1859.9168100551651	-1.3994363588703398, 1.1602548794911625, 1.0146051770499676, 1.2168145025880504	1.1602548794911625, 1.0146051770499676, 1.2168145025880504	0.104324	1.16025	0.9554146141625127, 1.012829921198281, 0.8714006936332985, 1.0422145176974333, 0.9535039901938277, -1.3994363588703398, 1.1602548794911625, 1.0146051770499676, 1.2168145025880504	0.9554146141625127, 1.012829921198281, 1.0422145176974333, 0.9535039901938277, 1.0146051770499676	0.0394267	1.01283
661	O08601	1929.9	1929.91	965.507	1929.9	0.0074					EFYSYENEPVGIENLK	sp|O08601|MTP_MOUSE	Microsomal triglyceride transfer protein large subunit	sp|O08601|MTP_MOUSE	Microsomal triglyceride transfer protein large subunit	1	0.9988	5	5	5	1M(15.9949)			5	28.45	C88H127N19O30	C88H129N19O30	2	965.957	17.2098	5	1931.91	(965.958855357854, 966.4631842439202, 966.9618460732278, 967.4661626981216, 967.9723314386625)	(4648.1298828125, 6724.5126953125, 6929.5224609375, 5630.57470703125, 4079.4912109375)	613.734	[979.0582469878634, 1965.753690752718, 1877.0734710384822, 441.14605963776773, 1193.314089083714]					11	C:/Users/jcp98/Downloads/BN1090/DeuteRater/HPLC6/Al11M_BN1090_HPLC6_T4days_MS_rep1Q1-27.mzML	4	0.0469529	AL	2	no	28.45	0	0.3277234860004407, 0.3507678413990516, 0.20602727440035287, 0.08657599883237949, 0.028905399367775406	0.3277234860004407 0.3507678413990516 0.20602727440035287 0.08657599883237949 0.028905399367775406	0.09479411941619623 0.232265322793666 0.2866020678598001 0.23754005395831593 0.14879843597202178	0.1659321562049948, 0.24005630631945807, 0.24737488676167527, 0.20100415121052467, 0.14563249950334717		0.6945939542446238, 0.9342547009339428, 0.5131581551261735, 0.7579827680349971, 0.973593658494738	0.187161	0.694594	1931.917710715708, 1932.9263684878404, 1933.9236921464556, 1934.9323253962432, 1935.944662877325	1929.899538 1930.9025454814755 1931.9053769691302 1932.9081123593269 1933.910782411929	1929.8995380000001 1930.9043870684325 1931.9090991444427 1932.913682128156 1933.9181442662361	3.0681639203304014, 0.03827375267478495, 1.0844832871400976, 2.1336675561795393	3.0681639203304014, 1.0844832871400976, 2.1336675561795393	0.992393	2.13367	0.6945939542446238, 0.9342547009339428, 0.5131581551261735, 0.7579827680349971, 0.973593658494738, 3.0681639203304014, 0.03827375267478495, 1.0844832871400976, 2.1336675561795393	0.6945939542446238, 0.9342547009339428, 0.7579827680349971, 0.973593658494738, 1.0844832871400976	0.159982	frac_new_combined_std_dev greater than 0.1
1238	Q9JHW2	1863.9	1863.91	932.507	1863.91	0					ESSIYLIGGSIPEEDAGK	sp|Q9JHW2|NIT2_MOUSE	Omega-amidase NIT2	sp|Q9JHW2|NIT2_MOUSE	Omega-amidase NIT2	1	0.999	4	4	4	5C(57.0214)			5	35.86	C81H129N19O31	C81H131N19O31	2	932.96	17.2151	5	1865.92	(932.9642400515477, 933.4708760375779, 933.9663424239321, 934.4726772335385, 934.9692076738287)	(4737.41650390625, 5465.1787109375, 3858.476806640625, 3715.5869140625, 2359.482421875)	1060.01	[2060.1265641280143, 1206.0482270711843, 1253.0067195269728, 2013.9820059809274, 613.9868696823465]					11	C:/Users/jcp98/Downloads/BN1090/DeuteRater/HPLC6/Al11M_BN1090_HPLC6_T4days_MS_rep1Q1-27.mzML	4	0.0469529	AL	2	no	35.86	0	0.3522604991254395, 0.35009711502791085, 0.19452549178967135, 0.07806534160029707, 0.025051552456681288	0.3522604991254395 0.35009711502791085 0.19452549178967135 0.07806534160029707 0.025051552456681288	0.07302392190521273 0.20213058169101486 0.280797104473699 0.26112310332320404 0.1829252886068694	0.2352693308919442, 0.2714114195927175, 0.19161947357001688, 0.1845232831906492, 0.11717649275467222		0.4189679210300137, 0.5317803537103807, -0.03368452413539376, 0.5815538253521129, 0.58353556800829	0.260339	0.418968	1865.9284801030954, 1866.9417520751558, 1867.9326848478643, 1868.945354467077, 1869.9384153476574	1863.9101012999997 1864.9130832553997 1865.91586423863 1866.918549662032 1867.9211711223995	1863.9101012999995 1864.9151955271286 1865.9201697195529 1866.9250281206719 1867.9297755415114	4.871540208768722, -0.3619093637447301, 1.300618313335281, -0.13185989931387934	-0.3619093637447301, 1.300618313335281, -0.13185989931387934	0.900825	-0.13186	0.4189679210300137, 0.5317803537103807, -0.03368452413539376, 0.5815538253521129, 0.58353556800829, 4.871540208768722, -0.3619093637447301, 1.300618313335281, -0.13185989931387934	0.4189679210300137, 0.5317803537103807, -0.03368452413539376, 0.5815538253521129, 0.58353556800829, 1.300618313335281, -0.13185989931387934	0.472122	frac_new_combined_std_dev greater than 0.1
5826	Q9CPU0	1789.88	1789.88	895.507	1789.88	0.00175	16C(57.0214)				GFGHIGIAVPDVYSACK	sp|Q9CPU0|LGUL_MOUSE	Lactoylglutathione lyase	sp|Q9CPU0|LGUL_MOUSE	Lactoylglutathione lyase	1	0.999	3	3	3	16C(57.0214)			5	27.72	C81H123N21O23S1	C81H125N21O23S1	2	895.948	17.2158	5	1791.9	(895.9503112596955, 896.4504781607587, 896.952920678143, 897.454846906119, 897.957532972627)	(6454.8759765625, 6157.991455078125, 5148.39794921875, 4179.610107421875, 2769.7288818359375)	789.66	[13152.582773935928, 16999.07001840581, 13998.143224601903, 8605.444101668465, 4924.631324698663]					24	C:/Users/jcp98/Downloads/BN1090/DeuteRater/HPLC6/Al11M_BN1090_HPLC6_T4days_MS_rep1Q1-27.mzML	4	0.0469529	AL	2	no	27.72	0	0.33973505342323473, 0.3415315425793379, 0.20126990192363822, 0.0871667862115261, 0.030296715862263027	0.33973505342323473 0.3415315425793379 0.20126990192363822 0.0871667862115261 0.030296715862263027	0.09830268156067444 0.23446954968993772 0.2848274781255143 0.2348030653449904 0.14759722527888317	0.261218862957818, 0.24920440483135464, 0.2083477146938893, 0.1691423667676993, 0.11208665074923874		0.32520987082094155, 0.8623708120524275, 0.0847058171380055, 0.5552536343866176, 0.6972683690271085	0.306667	0.32521	1791.900622519391, 1792.9009563215175, 1793.905841356286, 1794.909693812238, 1795.915065945254	1789.8820573000003 1790.8849605623116 1791.8869720825494 1792.8887164007479 1793.8904075542293	1789.8820573 1790.8869126511709 1791.8914346781773 1792.8956638563727 1793.8996492810602	-1.3162618966966024, 0.0681339675817269, 0.3472051107047535, 0.6593109432105846	0.0681339675817269, 0.3472051107047535	0.197333	0.20767	0.32520987082094155, 0.8623708120524275, 0.0847058171380055, 0.5552536343866176, 0.6972683690271085, -1.3162618966966024, 0.0681339675817269, 0.3472051107047535, 0.6593109432105846	0.32520987082094155, 0.0847058171380055, 0.5552536343866176, 0.6972683690271085, 0.0681339675817269, 0.3472051107047535, 0.6593109432105846	0.257253	frac_new_combined_std_dev greater than 0.1
1699	P99029	1728.86	1728.86	865.007	1728.86	-0.00048					VGDAIPSVEVFEGEPGK	sp|P99029|PRDX5_MOUSE	Peroxiredoxin-5, mitochondrial	sp|P99029|PRDX5_MOUSE	Peroxiredoxin-5, mitochondrial	1	0.999	4	4	4	13C(57.0214)			5	33.55	C77H120N18O27	C77H122N18O27	2	865.437	17.2389	5	1730.87	(865.4380476857016, 865.9396752306935, 866.4420681208707, 866.9434015705141, 867.4453080704498)	(46092.6171875, 58205.171875, 48306.71875, 32756.533203125, 22398.25)	1312.07	[35303.592041138894, 46346.233336698875, 39457.133655791535, 23860.477586309193, 16116.48442827697]					13	C:/Users/jcp98/Downloads/BN1090/DeuteRater/HPLC6/Al11M_BN1090_HPLC6_T4days_MS_rep1Q1-27.mzML	4	0.0469529	AL	2	no	33.55	0	0.37278116702994263, 0.35161723367511694, 0.18462058947810256, 0.06986913335733175, 0.02111187645950603	0.37278116702994263 0.35161723367511694 0.18462058947810256 0.06986913335733175 0.02111187645950603	0.08286073817116965 0.2169965028717834 0.28487075402490747 0.25007105555260606 0.16520094937953356	0.22185586484328879, 0.2801567698391046, 0.23251291681760208, 0.15766579219151008, 0.10780865630849448		0.5205749135400634, 0.5308280783322179, 0.47772816689133213, 0.4872126654622375, 0.6016887893859029	0.0489579	0.520575	1730.8760953714032, 1731.879350461387, 1732.8841362417413, 1733.8868031410282, 1734.8906161408995	1728.8569502999997 1729.859931047324 1730.8627165073685 1731.865406045566 1732.8680316450955	1728.8569502999999 1729.8620403956934 1730.867011796392 1731.87186809223 1732.8766135788721	0.1300603843463552, 0.529571574103317, 0.3485001232311384, 0.40077498733232186	0.3485001232311384, 0.40077498733232186	0.0369639	0.374638	0.5205749135400634, 0.5308280783322179, 0.47772816689133213, 0.4872126654622375, 0.6016887893859029, 0.1300603843463552, 0.529571574103317, 0.3485001232311384, 0.40077498733232186	0.5205749135400634, 0.5308280783322179, 0.47772816689133213, 0.4872126654622375, 0.529571574103317	0.0249303	0.520575
3467	Q9DBT9	1481.71	1481.71	741.507	1481.7	0.00285					DGLLFGPYESQEK	sp|Q9DBT9|M2GD_MOUSE	Dimethylglycine dehydrogenase, mitochondrial	sp|Q9DBT9|M2GD_MOUSE	Dimethylglycine dehydrogenase, mitochondrial	1	0.999	6	6	6	2M(15.9949)			4	24.36	C67H99N15O23	C67H101N15O23	2	741.86	17.2461	4	1483.72	(741.8664184536823, 742.3739581641859, 742.8701120597365, 743.379118353365)	(14308.6474609375, 11911.01513671875, 6260.052734375, 5143.51171875)	1632.55	[5192.250730660675, 3535.447246919328, 1467.5759816195164, 1146.1924313987072]					10	C:/Users/jcp98/Downloads/BN1090/DeuteRater/HPLC6/Al11M_BN1090_HPLC6_T4days_MS_rep1Q1-27.mzML	4	0.0469529	AL	2	no	24.36	0	0.4310101658249784, 0.35225406213681254, 0.16241808512189845, 0.054317686916310615	0.4310101658249784 0.35225406213681254 0.16241808512189845 0.054317686916310615	0.1568600329775141 0.3137263130778268 0.31585528848941824 0.2135583654552408	0.38031419903520425, 0.3165867489421383, 0.1663879795830807, 0.13671107243957678	M1	0.1849204531226003, 0.02587308927726844, 0.5174141826023627	0.250819	0.18492	1483.7328369073646, 1484.7479163283717, 1485.740224119473, 1486.75823670673	1481.7037576999996 1482.7067524121644 1483.7095250739153 1484.7121994883082	1481.7037576999999 1482.7086937556262 1483.7134665326114 1484.7180857054739	6.224920567450177, 0.4109742909167096, 2.8809693187152554	6.224920567450177, 0.4109742909167096, 2.8809693187152554	2.9179	2.88097	0.1849204531226003, 0.02587308927726844, 0.5174141826023627, 6.224920567450177, 0.4109742909167096, 2.8809693187152554	0.1849204531226003, 0.02587308927726844, 0.5174141826023627, 0.4109742909167096	0.221396	frac_new_combined_std_dev greater than 0.1
4615	P42932	1452.76	1452.77	727.007	1452.78	-0.0141					NVGLDIEAEVPAVK	sp|P42932|TCPQ_MOUSE	T-complex protein 1 subunit theta	sp|P42932|TCPQ_MOUSE	T-complex protein 1 subunit theta	1	0.9974	4	4	4				4	27.49	C64H108N16O22	C64H110N16O22	2	727.388	17.2576	4	1454.78	(727.3876884216769, 727.8904724264552, 728.3921859035345, 728.8939469361757)	(39427.318359375, 55356.5859375, 48710.017578125, 27889.5146484375)	2544.86	[5910.957900815813, 9442.471577614095, 6698.357044914874, 5379.572615472886]					14	C:/Users/jcp98/Downloads/BN1090/DeuteRater/HPLC6/Al11M_BN1090_HPLC6_T4days_MS_rep1Q1-27.mzML	4	0.0469529	AL	2	no	27.49	0	0.4434038793705448, 0.3498065834613974, 0.15615931913430833, 0.05063021803374942	0.4434038793705448 0.3498065834613974 0.15615931913430833 0.05063021803374942	0.14329314356186992 0.30371292746883893 0.3230089847378623 0.22998494423142893	0.23005326045019017, 0.32299845924684634, 0.2842165997264483, 0.16273168057651521		0.710906320446893, 0.5816011691257269, 0.7675009723808057, 0.625026532165151	0.0836867	0.710906	1454.7753768433538, 1455.7809448529104, 1456.784371807069, 1457.7878938723513	1452.7823382 1453.7852953935196 1454.788034442928 1455.7906792988208	1452.7823382000004 1453.7873798413675 1454.792275410875 1455.7970307814046	1.2525216402315968, 0.7778226170823445, 0.6574732941244709	0.7778226170823445, 0.6574732941244709	0.0850998	0.717648	0.710906320446893, 0.5816011691257269, 0.7675009723808057, 0.625026532165151, 1.2525216402315968, 0.7778226170823445, 0.6574732941244709	0.710906320446893, 0.7675009723808057, 0.625026532165151, 0.7778226170823445, 0.6574732941244709	0.066823	0.710906
4616	P42932	1452.76	1452.77	485.007	1452.78	-0.0141					NVGLDIEAEVPAVK	sp|P42932|TCPQ_MOUSE	T-complex protein 1 subunit theta	sp|P42932|TCPQ_MOUSE	T-complex protein 1 subunit theta	1	0.9974	4	4	4				4	27.49	C64H108N16O22	C64H111N16O22	3	485.261	17.2576	4	1455.78	(485.26182545314737, 485.5964061265052, 485.9315777740661, 486.2659719493461)	(95998.0703125, 142594.1171875, 117581.3359375, 71199.609375)	1746.32	[18433.133981979503, 30184.443385317158, 24357.690932556314, 11640.600004941956]					14	C:/Users/jcp98/Downloads/BN1090/DeuteRater/HPLC6/Al11M_BN1090_HPLC6_T4days_MS_rep1Q1-27.mzML	4	0.0469529	AL	2	no	27.49	0	0.4434038793705448, 0.3498065834613974, 0.15615931913430833, 0.05063021803374942	0.4434038793705448 0.3498065834613974 0.15615931913430833 0.05063021803374942	0.14329314356186992 0.30371292746883893 0.3230089847378623 0.22998494423142893	0.2246235501065457, 0.33365250700038707, 0.27512570844991807, 0.16659823444314917		0.728998676686711, 0.3504620345936179, 0.7130154494782259, 0.6465846697654525	0.176513	0.728999	1455.785476359442, 1456.7892183795157, 1457.7947333221982, 1458.7979158480384	1452.7823382 1453.7852953935196 1454.788034442928 1455.7906792988208	1452.7823382000004 1453.7873798413675 1454.792275410875 1455.7970307814046	0.3765153226639992, 0.8396007404402447, 0.6452650576710132	0.3765153226639992, 0.8396007404402447, 0.6452650576710132	0.232537	0.645265	0.728998676686711, 0.3504620345936179, 0.7130154494782259, 0.6465846697654525, 0.3765153226639992, 0.8396007404402447, 0.6452650576710132	0.728998676686711, 0.7130154494782259, 0.6465846697654525, 0.6452650576710132	0.0438404	0.6798
2713	Q8CHP8	1595.77	1595.77	798.507	1595.78	-0.0085					AVVVGFDPHFSYMK	sp|Q8CHP8|PGP_MOUSE	Glycerol-3-phosphate phosphatase	sp|Q8CHP8|PGP_MOUSE	Glycerol-3-phosphate phosphatase	0.8611	0.9865	1	1	1				4	19.1	C76H109N17O19S1	C76H111N17O19S1	2	798.893	17.2631	4	1597.79	(798.9007910826145, 799.4009568065266, 799.9116027907704, 800.4165049272558)	(1469.1304931640625, 2405.914794921875, 4459.115234375, 9033.0419921875)	1057.86	[1635.6787686611392, 2382.4266140005234, 1292.120852922989, 10867.339113451315]					13	C:/Users/jcp98/Downloads/BN1090/DeuteRater/HPLC6/Al11M_BN1090_HPLC6_T4days_MS_rep1Q1-27.mzML	4	0.0469529	AL	2	no	19.1	0	0.37682668607582126, 0.35115194437865294, 0.1934885517157438, 0.07853281782978197	0.37682668607582126 0.35115194437865294 0.1934885517157438 0.07853281782978197	0.17060978768654605 0.31873678497591323 0.3073001850285274 0.20335324230901322	0.08459223596459582, 0.13853208614873905, 0.2567549512141602, 0.5201207266725049	M1	1.417121741204618, 0.5558869305086245, 3.537785668371912	1.53464	1.41712	1597.801582165229, 1598.801913613053, 1599.8232055815408, 1600.8330098545116	1595.7805636999994 1596.783522493369 1597.7854600204812 1598.787119293461	1595.7805637000001 1596.7851858339484 1597.7893277278395 1598.793083102911	-1.5795595797716389, 4.324809062192014, 4.170504780999168	4.324809062192014, 4.170504780999168	0.10911	4.24766	1.417121741204618, 0.5558869305086245, 3.537785668371912, -1.5795595797716389, 4.324809062192014, 4.170504780999168	1.417121741204618, 0.5558869305086245, 3.537785668371912, 4.324809062192014, 4.170504780999168	1.70997	frac_new_combined_std_dev greater than 0.1
1242	Q9JHW2	1863.91	1863.92	932.507	1863.91	0.0142					ESSIYLIGGSIPEEDAGK	sp|Q9JHW2|NIT2_MOUSE	Omega-amidase NIT2	sp|Q9JHW2|NIT2_MOUSE	Omega-amidase NIT2	1	0.999	4	4	4	5C(57.0214)			5	35.86	C81H129N19O31	C81H131N19O31	2	932.963	17.2858	5	1865.93	(932.9705731898459, 933.470227857726, 933.9676539369907, 934.4745879604183, 934.9698919510747)	(4626.96728515625, 4991.831787109375, 3221.1744384765625, 2954.561767578125, 1819.5972900390625)	767.093	[1165.0353697818782, 2444.9856970529195, 1229.7063770738234, 1315.6162437444618, 719.7021646929525]					14	C:/Users/jcp98/Downloads/BN1090/DeuteRater/HPLC6/Al11M_BN1090_HPLC6_T4days_MS_rep1Q1-27.mzML	4	0.0469529	AL	2	no	35.86	0	0.3522604991254395, 0.35009711502791085, 0.19452549178967135, 0.07806534160029707, 0.025051552456681288	0.3522604991254395 0.35009711502791085 0.19452549178967135 0.07806534160029707 0.025051552456681288	0.07302392190521273 0.20213058169101486 0.280797104473699 0.26112310332320404 0.1829252886068694	0.2626849359285376, 0.28339924022578916, 0.18287442915371396, 0.16773813618761246, 0.1033032585043468		0.3207873556130003, 0.4507632455662211, -0.13505094287074187, 0.4898606524155603, 0.4956600632623482	0.266356	0.320787	1865.9411463796919, 1866.940455715452, 1867.9353078739814, 1868.9491759208365, 1869.9397839021494	1863.9101012999997 1864.9130832553997 1865.91586423863 1866.918549662032 1867.9211711223995	1863.9101012999995 1864.9151955271286 1865.9201697195529 1866.9250281206719 1867.9297755415114	-1.7387060524470075, -2.6945757160089547, -0.0646482305421461, -1.444873823589122	-1.7387060524470075, -1.444873823589122	0.207771	-1.59179	0.3207873556130003, 0.4507632455662211, -0.13505094287074187, 0.4898606524155603, 0.4956600632623482, -1.7387060524470075, -2.6945757160089547, -0.0646482305421461, -1.444873823589122	0.3207873556130003, 0.4507632455662211, -0.13505094287074187, 0.4898606524155603, 0.4956600632623482, -0.0646482305421461	0.286328	frac_new_combined_std_dev greater than 0.1
6064	P09405	1421.7	1421.7	711.507	1421.7	-0.0026					NLSFNITEDELK	sp|P09405|NUCL_MOUSE	Nucleolin	sp|P09405|NUCL_MOUSE	Nucleolin	1	0.9989	4	4	4				4	18.3	C62H99N15O23	C62H101N15O23	2	711.858	17.2882	4	1423.72	(711.8598363178648, 712.3610537704252, 712.8589293286676, 713.3651388164812)	(8900.4033203125, 12387.7392578125, 8972.46875, 6842.037109375)	1134.37	[1988.1643924241953, 3259.94044361963, 2790.428864821547, 1257.0841890017314]					13	C:/Users/jcp98/Downloads/BN1090/DeuteRater/HPLC6/Al11M_BN1090_HPLC6_T4days_MS_rep1Q1-27.mzML	4	0.0469529	AL	2	no	18.3	0	0.45402994669993296, 0.3460502448817919, 0.15147369451888046, 0.048446113899394704	0.45402994669993296 0.3460502448817919 0.15147369451888046 0.048446113899394704	0.2077387508059853 0.3426127516587096 0.2869242358326444 0.16272426170266077	0.2398859298496001, 0.3338774933730093, 0.24182825560591087, 0.1844083211714797	M1	0.8694749159549443, 0.6670668142826309, 1.189748082950634	0.263546	0.869475	1423.7196726357297, 1424.7221075408504, 1425.7178586573352, 1426.7302776329625	1421.7037576999994 1422.7067263366334 1423.7094515667509 1424.7120838920619	1421.7037577 1422.7085060591546 1423.7130356763648 1424.7173708860676	-0.2998959147665344, -2.0947587981592517, 0.431020948425455	-0.2998959147665344, 0.431020948425455	0.516836	0.0655625	0.8694749159549443, 0.6670668142826309, 1.189748082950634, -0.2998959147665344, -2.0947587981592517, 0.431020948425455	0.8694749159549443, 0.6670668142826309, 1.189748082950634, 0.431020948425455	0.321502	frac_new_combined_std_dev greater than 0.1
7186	Q7TMM9	1228.59	1228.59	615.007	1228.59	-0.0046			Tubb2b, Tubb3, Tubb4a, Tubb4b, Tubb5	sp|P68372|TBB4B_MOUSE, sp|P99024|TBB5_MOUSE, sp|Q9CWF2|TBB2B_MOUSE, sp|Q9D6F9|TBB4A_MOUSE, sp|Q9ERD7|TBB3_MOUSE	ISEQFTAMFR	sp|Q7TMM9|TBB2A_MOUSE	Tubulin beta-2A chain	sp|Q7TMM9|TBB2A_MOUSE	Tubulin beta-2A chain	1	0.999	3	1	3				4	20.08	C55H84N14O16S1	C55H86N14O16S1	2	615.302	17.289	4	1230.6	(615.3023783584863, 615.8028761338576, 616.310407805952, 616.8077941108223)	(44699.41015625, 30491.8984375, 22335.77734375, 8343.4375)	3246.01	[42242.07477285043, 25737.742273024443, 12213.009060442042, 3973.6982736950076]					19	C:/Users/jcp98/Downloads/BN1090/DeuteRater/HPLC6/Al11M_BN1090_HPLC6_T4days_MS_rep1Q1-27.mzML	4	0.0469529	AL	2	no	20.08	0	0.47683712292053626, 0.3263664028377716, 0.14718593974853053, 0.04961053449316169	0.47683712292053626 0.3263664028377716 0.14718593974853053 0.04961053449316169	0.20100620606545802 0.335695825059595 0.29036952898010093 0.17292843989484605	0.4222082663323944, 0.2880112183019545, 0.21097257875499015, 0.078807936610661	M1	0.19805197042811526, 0.4454884763595196, 0.2367653101339533	0.133097	0.198052	1230.6047567169726, 1231.6057522677152, 1232.620815611904, 1233.6155882216447	1228.5909867999999 1229.5938856417124 1230.5951502505504 1231.5964121155534	1228.5909868 1229.5958796398859 1230.6001709203986 1231.6039904149427	-0.9545098864604303, 2.3692942856524977, 0.7133776116489514	-0.9545098864604303, 2.3692942856524977, 0.7133776116489514	1.66191	0.713378	0.19805197042811526, 0.4454884763595196, 0.2367653101339533, -0.9545098864604303, 2.3692942856524977, 0.7133776116489514	0.19805197042811526, 0.4454884763595196, 0.2367653101339533, 0.7133776116489514	0.236427	frac_new_combined_std_dev greater than 0.1
2536	P35700	1651.86	1651.86	826.507	1651.86	-0.0035	7M(15.9949)				QGGLGPmNIPLISDPK	sp|P35700|PRDX1_MOUSE	Peroxiredoxin-1	sp|P35700|PRDX1_MOUSE	Peroxiredoxin-1	1	0.999	5	1	5	5M(15.9949), 7M(15.9949)			4	23.78	C72H121N19O23S1	C72H123N19O23S1	2	826.936	17.3129	4	1653.87	(826.9368887167486, 827.4366107463844, 827.9406862261736, 828.4404421482152)	(15087.08740234375, 19801.75390625, 17150.5634765625, 12741.87255859375)	1681.17	[2825.7107821960317, 4004.567821118346, 2844.046343566286, 1095.1035937441002]					18	C:/Users/jcp98/Downloads/BN1090/DeuteRater/HPLC6/Al11M_BN1090_HPLC6_T4days_MS_rep1Q1-27.mzML	4	0.0469529	AL	2	no	23.78	0	0.3862344343194387, 0.3470192979922938, 0.18976177310644468, 0.0769844945818227	0.3862344343194387 0.3470192979922938 0.18976177310644468 0.0769844945818227	0.14430167665157664 0.3003253165066945 0.3209449792630877 0.23442802757864128	0.23289271253925545, 0.3056709394780164, 0.2647456823914751, 0.19669066559125306		0.6338195920979779, 0.8855179446847872, 0.5715968642776864, 0.7603117684855893	0.139362	0.63382	1653.8737774334973, 1654.8732214927688, 1655.8813724523473, 1656.8808842964304	1651.8602616999997 1652.8631617283881 1653.8649883206824 1654.866609224937	1651.8602616999997 1652.8650811454318 1653.8694736606305 1654.873510441271	-1.8005305977622692, 0.6395051881095221, 0.11002958884535195	0.6395051881095221, 0.11002958884535195	0.374396	0.374767	0.6338195920979779, 0.8855179446847872, 0.5715968642776864, 0.7603117684855893, -1.8005305977622692, 0.6395051881095221, 0.11002958884535195	0.6338195920979779, 0.5715968642776864, 0.7603117684855893, 0.6395051881095221	0.078911	0.636662
3966	Q8R0Y6	1551.86	1551.87	776.507	1551.87	-0.0072					GVVNILPGSGSLVGQR	sp|Q8R0Y6|AL1L1_MOUSE	Cytosolic 10-formyltetrahydrofolate dehydrogenase	sp|Q8R0Y6|AL1L1_MOUSE	Cytosolic 10-formyltetrahydrofolate dehydrogenase	1	0.999	18	16	18	13C(57.0214), 1M(15.9949), 2C(57.0214), 2M(15.9949), 4M(15.9949), 5C(57.0214), 6C(57.0214), 9C(57.0214)			4	25.59	C67H117N21O21	C67H119N21O21	2	776.937	17.327	4	1553.87	(776.9391567464843, 777.4390539412373, 777.9442385088388, 778.4400159956663)	(6973.836181640625, 9852.93408203125, 7788.4462890625, 4978.00341796875)	804.27	[1713.0094249489543, 1855.0557372780722, 1886.2027842573689, 555.5514376065604]					10	C:/Users/jcp98/Downloads/BN1090/DeuteRater/HPLC6/Al11M_BN1090_HPLC6_T4days_MS_rep1Q1-27.mzML	4	0.0469529	AL	2	no	25.59	0	0.4226870269747912, 0.3556160678846222, 0.16596513146817157, 0.05573177367241509	0.4226870269747912 0.3556160678846222 0.16596513146817157 0.05573177367241509	0.14301553260330332 0.30357197685660653 0.32318374028957675 0.2302287502505134	0.23565655202592437, 0.3329456575453944, 0.2631834689423102, 0.168214321486371		0.6687505831410695, 0.4356000823806138, 0.6183640613725011, 0.6446102965205986	0.106167	0.668751	1553.8783134929686, 1554.8781078824745, 1555.8884770176776, 1556.8800319913325	1551.8732115000003 1552.8760604052416 1553.8787443312158 1554.8813451860135	1551.8732115 1552.8781300604362 1553.8829107958325 1554.8875591300625	-1.4758573036338327, 1.1114203333679342, -1.0323858081817876	-1.4758573036338327, -1.0323858081817876	0.313582	-1.25412	0.6687505831410695, 0.4356000823806138, 0.6183640613725011, 0.6446102965205986, -1.4758573036338327, 1.1114203333679342, -1.0323858081817876	0.6687505831410695, 0.4356000823806138, 0.6183640613725011, 0.6446102965205986	0.106167	frac_new_combined_std_dev greater than 0.1
5929	O55022	1515.71	1515.72	758.507	1515.71	0.0041375					FYGPEGPYGVFAGR	sp|O55022|PGRC1_MOUSE	Membrane-associated progesterone receptor component 1	sp|O55022|PGRC1_MOUSE	Membrane-associated progesterone receptor component 1	1	0.999	4	3	4	3M(15.9949)			4	24.76	C73H97N17O19	C73H99N17O19	2	758.864	17.3467	4	1517.73	(758.8666069036695, 759.3681592400715, 759.8697280397837, 760.3722979109835)	(35438.328125, 53181.8203125, 47695.64453125, 33761.890625)	1269.26	[57974.43536517631, 96630.48800437356, 78960.9680682868, 47482.76121764425]					21	C:/Users/jcp98/Downloads/BN1090/DeuteRater/HPLC6/Al11M_BN1090_HPLC6_T4days_MS_rep1Q1-27.mzML	4	0.0469529	AL	2	no	24.76	0	0.40552967438863846, 0.36048642500797307, 0.17413457889607076, 0.05984932170731768	0.40552967438863846 0.36048642500797307 0.17413457889607076 0.05984932170731768	0.14340644052353801 0.30416126094625107 0.32309725314603654 0.22933504538417437	0.2083655384773966, 0.3126913489692796, 0.28043446690617274, 0.1985086456471511		0.7521810753056356, 0.8485563572672223, 0.7136008301765997, 0.8181180156754841	0.0613648	0.752181	1517.733213807339, 1518.736318480143, 1519.7394560795674, 1520.744595821967	1515.7145984999995 1516.7175677305306 1517.7203791110214 1518.723098196878	1515.7145984999997 1516.7194894615752 1517.7242542151912 1518.7288968372584	0.07047930724651642, 0.1191351731914556, 0.49706785738181697	0.07047930724651642, 0.1191351731914556	0.0344049	0.0948072	0.7521810753056356, 0.8485563572672223, 0.7136008301765997, 0.8181180156754841, 0.07047930724651642, 0.1191351731914556, 0.49706785738181697	0.7521810753056356, 0.8485563572672223, 0.7136008301765997, 0.8181180156754841	0.0613648	0.78515
7008	P17742	1378.74	1378.74	460.341	1378.75	-0.006875			PPIA	contam_sp|P62937|PPIA_HUMAN	VSFELFADKVPK	sp|P17742|PPIA_MOUSE	Peptidyl-prolyl cis-trans isomerase A	sp|P17742|PPIA_MOUSE	Peptidyl-prolyl cis-trans isomerase A	1	0.9988	3	1	3	6M(15.9949), 7C(57.0214)			4	17.98	C66H102N14O18	C66H105N14O18	3	460.587	17.386	4	1381.76	(460.5918760778721, 460.9264956227959, 461.2610664566882, 461.5962185806344)	(377264.90625, 448118.90625, 308946.25, 155762.1875)	1002.17	[192551.06839099881, 230269.4835176604, 160892.30732700592, 66211.02666508331]					11	C:/Users/jcp98/Downloads/BN1090/DeuteRater/HPLC6/Al11M_BN1090_HPLC6_T4days_MS_rep1Q1-27.mzML	4	0.0469529	AL	2	no	17.98	0	0.44114770652968194, 0.35345003236794387, 0.1560206694467653, 0.049381591655609	0.44114770652968194 0.35345003236794387 0.1560206694467653 0.049381591655609	0.2022260468213325 0.3414139608945252 0.290366415619204 0.16599357666493833	0.2924325033733053, 0.34735415723177937, 0.23947609172909923, 0.12073724766581614	M1	0.622443370508612, 0.6211988444741318, 0.6119067092846285	0.0057578	0.622443	1381.7756282336163, 1382.7794868683877, 1383.7831993700645, 1384.7886557419033	1378.7495877999997 1379.7526038842875 1380.7554296824408 1381.7581546642914	1378.7495878 1379.7543175316011 1380.7588749064066 1381.7632720251684	0.4916708806105487, 0.5019278933421758, 0.8716688353210283	0.4916708806105487, 0.5019278933421758	0.0072528	0.496799	0.622443370508612, 0.6211988444741318, 0.6119067092846285, 0.4916708806105487, 0.5019278933421758, 0.8716688353210283	0.622443370508612, 0.6211988444741318, 0.6119067092846285	0.0057578	0.621199
7007	P17742	1378.74	1378.74	690.007	1378.75	-0.006875			PPIA	contam_sp|P62937|PPIA_HUMAN	VSFELFADKVPK	sp|P17742|PPIA_MOUSE	Peptidyl-prolyl cis-trans isomerase A	sp|P17742|PPIA_MOUSE	Peptidyl-prolyl cis-trans isomerase A	1	0.9988	3	1	3	6M(15.9949), 7C(57.0214)			4	17.98	C66H102N14O18	C66H104N14O18	2	690.377	17.386	4	1380.75	(690.3801440710702, 690.8842747051738, 691.3858085529148, 691.887770685364)	(87678.45703125, 99360.59765625, 70923.787109375, 36469.369140625)	2016.04	[46884.73161736249, 60715.71557696271, 46237.165142775324, 20045.853531542947]					12	C:/Users/jcp98/Downloads/BN1090/DeuteRater/HPLC6/Al11M_BN1090_HPLC6_T4days_MS_rep1Q1-27.mzML	4	0.0469529	AL	2	no	17.98	0	0.44114770652968194, 0.35345003236794387, 0.1560206694467653, 0.049381591655609	0.44114770652968194 0.35345003236794387 0.1560206694467653 0.049381591655609	0.2022260468213325 0.3414139608945252 0.290366415619204 0.16599357666493833	0.2977882642394102, 0.3374651072988124, 0.24088324739860137, 0.12386338106317607	M1	0.6000269815020955, 0.6316729808691612, 0.6387147033095122	0.0206066	0.600027	1380.7602881421403, 1381.7685494103475, 1382.7716171058296, 1383.775541370728	1378.7495877999997 1379.7526038842875 1380.7554296824408 1381.7581546642914	1378.7495878 1379.7543175316011 1380.7588749064066 1381.7632720251684	3.0608304745089603, 1.5926631484604448, 1.3066040205206333	1.5926631484604448, 1.3066040205206333	0.202274	1.44963	0.6000269815020955, 0.6316729808691612, 0.6387147033095122, 3.0608304745089603, 1.5926631484604448, 1.3066040205206333	0.6000269815020955, 0.6316729808691612, 0.6387147033095122, 1.3066040205206333	0.34198	frac_new_combined_std_dev greater than 0.1
1283	Q9QXF8	1249.65	1249.65	417.341	1249.65	0.000483333					VWQLYIGDTR	sp|Q9QXF8|GNMT_MOUSE	Glycine N-methyltransferase	sp|Q9QXF8|GNMT_MOUSE	Glycine N-methyltransferase	1	0.999	4	4	4	13C(57.0214), 24C(57.0214)			4	14.42	C58H87N15O16	C58H90N15O16	3	417.556	17.3952	4	1252.67	(417.5559276859184, 417.8904674489535, 418.22601577967384, 418.56099333783993)	(26423.583984375, 28917.34375, 18555.23828125, 8080.20703125)	356.33	[8537.451300024783, 3322.0008470803014, 5709.029225666193, 2582.2180107391764]					13	C:/Users/jcp98/Downloads/BN1090/DeuteRater/HPLC6/Al11M_BN1090_HPLC6_T4days_MS_rep1Q1-27.mzML	4	0.0469529	AL	2	no	14.42	0	0.48107039857003464, 0.343304300102117, 0.13649177648684327, 0.039133524841005185	0.48107039857003464 0.343304300102117 0.13649177648684327 0.039133524841005185	0.25781120443828365 0.36185652262042906 0.25703582873583236 0.12329644420545495	0.32233170366375813, 0.35275217328125436, 0.22634861230857223, 0.09856751074641529	M1	0.7110063060274271, 0.745427369872432, 0.7061778079256468	0.0214035	0.711006	1252.667783057755, 1253.6714023468603, 1254.6780473390215, 1255.6829800135197	1249.6454637999998 1250.648395319428 1251.6511341618748 1252.6537791818355	1249.6454637999998 1250.650040084205 1251.654407155007 1252.6585864306844	0.41815686149892456, 1.403583571950465, 1.4314994178985618	1.403583571950465, 1.4314994178985618	0.0197395	1.41754	0.7110063060274271, 0.745427369872432, 0.7061778079256468, 0.41815686149892456, 1.403583571950465, 1.4314994178985618	0.7110063060274271, 0.745427369872432, 0.7061778079256468	0.0214035	0.711006
1282	Q9QXF8	1249.65	1249.65	625.507	1249.65	0.000483333					VWQLYIGDTR	sp|Q9QXF8|GNMT_MOUSE	Glycine N-methyltransferase	sp|Q9QXF8|GNMT_MOUSE	Glycine N-methyltransferase	1	0.999	4	4	4	13C(57.0214), 24C(57.0214)			4	14.42	C58H87N15O16	C58H89N15O16	2	625.83	17.3952	4	1251.66	(625.8300913526343, 626.3314124756448, 626.8343582101602, 627.3358609906352)	(361535.96875, 373126.796875, 224858.65625, 103123.75390625)	2001.62	[106781.16928770716, 68078.6819233466, 60357.303079214296, 27806.025209359956]					16	C:/Users/jcp98/Downloads/BN1090/DeuteRater/HPLC6/Al11M_BN1090_HPLC6_T4days_MS_rep1Q1-27.mzML	4	0.0469529	AL	2	no	14.42	0	0.48107039857003464, 0.343304300102117, 0.13649177648684327, 0.039133524841005185	0.48107039857003464 0.343304300102117 0.13649177648684327 0.039133524841005185	0.25781120443828365 0.36185652262042906 0.25703582873583236 0.12329644420545495	0.34022266038539256, 0.3511301847304577, 0.21160276390911514, 0.0970443909750346	M1	0.6308709423251084, 0.6230999043165298, 0.6880805296600826	0.0354866	0.630871	1251.6601827052687, 1252.6628249512896, 1253.6687164203204, 1254.6717219812704	1249.6454637999998 1250.648395319428 1251.6511341618748 1252.6537791818355	1249.6454637999998 1250.650040084205 1251.654407155007 1252.6585864306844	-0.17587524437646637, 0.8748424029838392, 0.6706318452261997	0.8748424029838392, 0.6706318452261997	0.144399	0.772737	0.6308709423251084, 0.6230999043165298, 0.6880805296600826, -0.17587524437646637, 0.8748424029838392, 0.6706318452261997	0.6308709423251084, 0.6230999043165298, 0.6880805296600826, 0.6706318452261997	0.0312256	0.650751
3396	P02088	1995.9	1995.89	998.507	1995.89	0.00401818	15M(15.9949)				YFDSFGDLSSASAImGNAK	sp|P02088|HBB1_MOUSE	Hemoglobin subunit beta-1	sp|P02088|HBB1_MOUSE	Hemoglobin subunit beta-1	1	0.999	8	3	8	11C(57.0214), 15M(15.9949)			5	33.78	C87H129N21O31S1	C87H131N21O31S1	2	998.955	17.4061	5	1997.91	(998.9533517230066, 999.4537876834538, 999.9544950554052, 1000.455862489311, 1000.9563255652936)	(965705.8125, 1062315.375, 748846.375, 387277.09375, 171878.140625)	675.844	[53609.88804447994, 69816.35474098427, 46330.75233844173, 31275.921147340625, 25366.233477884787]					37	C:/Users/jcp98/Downloads/BN1090/DeuteRater/HPLC6/Al11M_BN1090_HPLC6_T4days_MS_rep1Q1-27.mzML	4	0.0469529	AL	2	no	33.78	0	0.31311035298923307, 0.3366912963915855, 0.21331344279138473, 0.09949858841805405, 0.037386319409742484	0.31311035298923307 0.3366912963915855 0.21331344279138473 0.09949858841805405 0.037386319409742484	0.07215543871434019 0.19849201222830457 0.27745829534793043 0.2626414860021678 0.18925276770725696	0.28947818144546833, 0.3184376845371434, 0.22447279907723577, 0.11608946261182015, 0.051521872328332365		0.0980771511337761, 0.13208181189184517, 0.17397118928621316, 0.10169535075967452, 0.0930788405013435	0.0339081	0.0980772	1997.9067034460131, 1998.9075753669076, 1999.9089901108105, 2000.911724978622, 2001.9126511305872	1995.8883176999996 1996.891255329799 1997.8933691761856 1998.8952471581727 1999.8970551412476	1995.8883177000007 1996.893289660284 1997.8979783416887 1998.9024137701817 1999.9066308000404	-1.0154244461498134, -0.5998507511910943, -0.26622420218455844, -0.29133835433455824	-0.5998507511910943, -0.26622420218455844, -0.29133835433455824	0.185794	-0.291338	0.0980771511337761, 0.13208181189184517, 0.17397118928621316, 0.10169535075967452, 0.0930788405013435, -1.0154244461498134, -0.5998507511910943, -0.26622420218455844, -0.29133835433455824	0.0980771511337761, 0.13208181189184517, 0.17397118928621316, 0.10169535075967452, 0.0930788405013435	0.0339081	0.101695
3397	P02088	1995.9	1995.89	666.007	1995.89	0.00401818	15M(15.9949)				YFDSFGDLSSASAImGNAK	sp|P02088|HBB1_MOUSE	Hemoglobin subunit beta-1	sp|P02088|HBB1_MOUSE	Hemoglobin subunit beta-1	1	0.999	8	3	8	11C(57.0214), 15M(15.9949)			5	33.78	C87H129N21O31S1	C87H132N21O31S1	3	666.306	17.4061	5	1998.92	(666.3045891167787, 666.6378745513946, 666.9722666854259, 667.3063475861818, 667.6394399145361)	(591184.5625, 669626.125, 442723.3125, 241284.90625, 106705.8671875)	2226.13	[33135.49471255233, 34725.697905326924, 30131.70436756852, 16990.00875447461, 13395.870051595119]					41	C:/Users/jcp98/Downloads/BN1090/DeuteRater/HPLC6/Al11M_BN1090_HPLC6_T4days_MS_rep1Q1-27.mzML	4	0.0469529	AL	2	no	33.78	0	0.31311035298923307, 0.3366912963915855, 0.21331344279138473, 0.09949858841805405, 0.037386319409742484	0.31311035298923307 0.3366912963915855 0.21331344279138473 0.09949858841805405 0.037386319409742484	0.07215543871434019 0.19849201222830457 0.27745829534793043 0.2626414860021678 0.18925276770725696	0.2881683761046771, 0.32640411350138654, 0.21580207962011608, 0.11761247505956612, 0.05201295571425417		0.10351304500102854, 0.0744373095163415, 0.038797140059485494, 0.11103080127759075, 0.0963124934340818	0.0291308	0.103513	1998.9137673503362, 1999.9136236541838, 2000.9168000562777, 2001.9190427585454, 2002.9183197436082	1995.8883176999996 1996.891255329799 1997.8933691761856 1998.8952471581727 1999.8970551412476	1995.8883177000007 1996.893289660284 1997.8979783416887 1998.9024137701817 1999.9066308000404	-1.5146634119985831, -0.43799040059309635, -0.23079942964442424, -0.4370506580437899	-0.43799040059309635, -0.4370506580437899	0.000664498	-0.437521	0.10351304500102854, 0.0744373095163415, 0.038797140059485494, 0.11103080127759075, 0.0963124934340818, -1.5146634119985831, -0.43799040059309635, -0.23079942964442424, -0.4370506580437899	0.10351304500102854, 0.0744373095163415, 0.038797140059485494, 0.11103080127759075, 0.0963124934340818	0.0291308	0.0963125
7009	P17742	1378.74	1378.75	690.007	1378.75	-0.000466667			PPIA	contam_sp|P62937|PPIA_HUMAN	VSFELFADKVPK	sp|P17742|PPIA_MOUSE	Peptidyl-prolyl cis-trans isomerase A	sp|P17742|PPIA_MOUSE	Peptidyl-prolyl cis-trans isomerase A	1	0.9988	3	1	3	6M(15.9949), 7C(57.0214)			4	17.98	C66H102N14O18	C66H104N14O18	2	690.379	17.4233	4	1380.76	(690.3801440710702, 690.8842747051738, 691.3858085529148, 691.887770685364)	(87678.45703125, 99360.59765625, 70923.787109375, 36469.369140625)	2016.04	[46884.73161736249, 60715.71557696271, 46237.165142775324, 20045.853531542947]					12	C:/Users/jcp98/Downloads/BN1090/DeuteRater/HPLC6/Al11M_BN1090_HPLC6_T4days_MS_rep1Q1-27.mzML	4	0.0469529	AL	2	no	17.98	0	0.44114770652968194, 0.35345003236794387, 0.1560206694467653, 0.049381591655609	0.44114770652968194 0.35345003236794387 0.1560206694467653 0.049381591655609	0.2022260468213325 0.3414139608945252 0.290366415619204 0.16599357666493833	0.2977882642394102, 0.3374651072988124, 0.24088324739860137, 0.12386338106317607	M1	0.6000269815020955, 0.6316729808691612, 0.6387147033095122	0.0206066	0.600027	1380.7602881421403, 1381.7685494103475, 1382.7716171058296, 1383.775541370728	1378.7495877999997 1379.7526038842875 1380.7554296824408 1381.7581546642914	1378.7495878 1379.7543175316011 1380.7588749064066 1381.7632720251684	3.0608304745089603, 1.5926631484604448, 1.3066040205206333	1.5926631484604448, 1.3066040205206333	0.202274	1.44963	0.6000269815020955, 0.6316729808691612, 0.6387147033095122, 3.0608304745089603, 1.5926631484604448, 1.3066040205206333	0.6000269815020955, 0.6316729808691612, 0.6387147033095122, 1.3066040205206333	0.34198	frac_new_combined_std_dev greater than 0.1
7010	P17742	1378.74	1378.75	460.341	1378.75	-0.000466667			PPIA	contam_sp|P62937|PPIA_HUMAN	VSFELFADKVPK	sp|P17742|PPIA_MOUSE	Peptidyl-prolyl cis-trans isomerase A	sp|P17742|PPIA_MOUSE	Peptidyl-prolyl cis-trans isomerase A	1	0.9988	3	1	3	6M(15.9949), 7C(57.0214)			4	17.98	C66H102N14O18	C66H105N14O18	3	460.589	17.4233	4	1381.77	(460.5918760778721, 460.9264956227959, 461.2610664566882, 461.5962185806344)	(377264.90625, 448118.90625, 308946.25, 155762.1875)	1002.17	[192551.06839099881, 230269.4835176604, 160892.30732700592, 66211.02666508331]					11	C:/Users/jcp98/Downloads/BN1090/DeuteRater/HPLC6/Al11M_BN1090_HPLC6_T4days_MS_rep1Q1-27.mzML	4	0.0469529	AL	2	no	17.98	0	0.44114770652968194, 0.35345003236794387, 0.1560206694467653, 0.049381591655609	0.44114770652968194 0.35345003236794387 0.1560206694467653 0.049381591655609	0.2022260468213325 0.3414139608945252 0.290366415619204 0.16599357666493833	0.2924325033733053, 0.34735415723177937, 0.23947609172909923, 0.12073724766581614	M1	0.622443370508612, 0.6211988444741318, 0.6119067092846285	0.0057578	0.622443	1381.7756282336163, 1382.7794868683877, 1383.7831993700645, 1384.7886557419033	1378.7495877999997 1379.7526038842875 1380.7554296824408 1381.7581546642914	1378.7495878 1379.7543175316011 1380.7588749064066 1381.7632720251684	0.4916708806105487, 0.5019278933421758, 0.8716688353210283	0.4916708806105487, 0.5019278933421758	0.0072528	0.496799	0.622443370508612, 0.6211988444741318, 0.6119067092846285, 0.4916708806105487, 0.5019278933421758, 0.8716688353210283	0.622443370508612, 0.6211988444741318, 0.6119067092846285	0.0057578	0.621199
6033	Q9DBF1	1952.99	1952.99	977.007	1952.99	-0.00065	3C(57.0214)				STCTINYSTSLPLAQGIK	sp|Q9DBF1|AL7A1_MOUSE	Alpha-aminoadipic semialdehyde dehydrogenase	sp|Q9DBF1|AL7A1_MOUSE	Alpha-aminoadipic semialdehyde dehydrogenase	1	0.999	3	3	3	3C(57.0214), 8C(57.0214)			5	24.11	C84H140N22O29S1	C84H142N22O29S1	2	977.501	17.441	5	1955	(977.500209042346, 978.0016955689451, 978.5013138014409, 979.0068017033511, 979.5063040676024)	(16873.6181640625, 13972.9248046875, 12602.61767578125, 8506.65771484375, 6500.003173828125)	679.623	[15518.896429022538, 13879.381110056049, 13682.22693963241, 7183.0803159042935, 4691.45822412672]					20	C:/Users/jcp98/Downloads/BN1090/DeuteRater/HPLC6/Al11M_BN1090_HPLC6_T4days_MS_rep1Q1-27.mzML	4	0.0469529	AL	2	no	24.11	0	0.3228995977119102, 0.33804017204176223, 0.20898025294416617, 0.09517275885861554, 0.03490721844354615	0.3228995977119102 0.33804017204176223 0.20898025294416617 0.09517275885861554 0.03490721844354615	0.1111675065865767 0.24786504387907066 0.2840951258015448 0.22276100735305482 0.13411131637975302	0.28865590665727314, 0.23903393089344963, 0.21559217448723933, 0.14552284942248117, 0.11119513853955673		0.16173122776351698, 1.0979329130499063, 0.08802413279228052, 0.394629530211476, 0.7689996853261796	0.425767	0.161731	1955.000418084692, 1956.0033911378903, 1957.0026276028818, 1958.0136034067023, 1959.0126081352048	1952.9876333 1953.990541651936 1954.9926024693057 1955.9944268644763 1956.9961889614303	1952.9876332999997 1953.992328883743 1954.9966347530292 1956.0006175593946 1957.0043460707723	0.03620194204819514, -0.6843891216322854, 1.032478198005995, 0.44554865332615134	0.03620194204819514, 0.44554865332615134	0.289452	0.240875	0.16173122776351698, 1.0979329130499063, 0.08802413279228052, 0.394629530211476, 0.7689996853261796, 0.03620194204819514, -0.6843891216322854, 1.032478198005995, 0.44554865332615134	0.16173122776351698, 0.08802413279228052, 0.394629530211476, 0.7689996853261796, 0.03620194204819514, 0.44554865332615134	0.27649	frac_new_combined_std_dev greater than 0.1
3588	P09103	1080.67	1080.67	361.007	1080.67	-0.0007					THILLFLPK	sp|P09103|PDIA1_MOUSE	Protein disulfide-isomerase	sp|P09103|PDIA1_MOUSE	Protein disulfide-isomerase	1	0.999	9	8	9	5C(57.0214), 8M(15.9949)			4	7.6	C54H88N12O11	C54H91N12O11	3	361.229	17.4439	4	1083.69	(361.2313782808919, 361.5647764578775, 361.8987726460577, 362.23126574577435)	(15806.513671875, 14084.669921875, 6282.4990234375, 2729.7392578125)	170.652	[2594.78251686094, 2076.1779426668727, 3228.6825458967382, 874.4919594650174]					11	C:/Users/jcp98/Downloads/BN1090/DeuteRater/HPLC6/Al11M_BN1090_HPLC6_T4days_MS_rep1Q1-27.mzML	4	0.0469529	AL	2	no	7.6	0	0.5124162428384166, 0.3365841305258802, 0.12034780823607469, 0.03065181839962853	0.5124162428384166 0.3365841305258802 0.12034780823607469 0.03065181839962853	0.3550367317812157 0.37318324041471507 0.19945055484941696 0.07232947295465231	0.40630137170613606, 0.36204192955391534, 0.16148962535027647, 0.0701670733896721	M1	0.6742610294024373, 0.520106050366428, 0.9481160927104149	0.216777	0.674261	1083.6941348426756, 1084.6943293736324, 1085.696317938173, 1086.693797237323	1080.6694982999998 1081.6724971828062 1082.6753225290734 1083.6780478423034	1080.6694982999998 1081.6737269384341 1082.6777279488651 1083.6815340062678	-2.2804139179047715, -1.5137206356137907, -2.5492626700333982	-2.2804139179047715, -2.5492626700333982	0.190105	-2.41484	0.6742610294024373, 0.520106050366428, 0.9481160927104149, -2.2804139179047715, -1.5137206356137907, -2.5492626700333982	0.6742610294024373, 0.520106050366428, 0.9481160927104149, -2.2804139179047715, -1.5137206356137907	1.46374	frac_new_combined_std_dev greater than 0.1
6246	P80318	1364.7	1364.7	683.007	1364.7	-0.003					MALDDMISTLKK	sp|P80318|TCPG_MOUSE	T-complex protein 1 subunit gamma	sp|P80318|TCPG_MOUSE	T-complex protein 1 subunit gamma	1	0.9989	4	4	4	6C(57.0214), 6M(15.9949), 9C(57.0214)			4	15.96	C58H104N14O19S2	C58H106N14O19S2	2	683.357	17.4466	4	1366.71	(683.3493082967949, 683.8574251664303, 684.3569057465288, 684.8655421734259)	(16152.1796875, 12431.52294921875, 9599.86181640625, 4500.453369140625)	2144.91	[3089.4474989418113, 2225.7961874278544, 2132.6918716571136, 1058.8631907344047]					18	C:/Users/jcp98/Downloads/BN1090/DeuteRater/HPLC6/Al11M_BN1090_HPLC6_T4days_MS_rep1Q1-27.mzML	4	0.0469529	AL	2	no	15.96	0	0.4391301093313666, 0.3204505558685469, 0.17205705478775357, 0.06836228001233305	0.4391301093313666 0.3204505558685469 0.17205705478775357 0.06836228001233305	0.22119296690128484 0.3358259920681647 0.2783803936835888 0.16460064734696175	0.378412823149802, 0.29124537903116493, 0.22490529959901276, 0.10543649822002031	M1	0.2785999922020809, 0.49705215581157125, 0.3852332415280609	0.109236	0.2786	1366.6986165935898, 1367.7148503328606, 1368.7138114930576, 1369.7310843468517	1364.7042910999999 1365.7071885460048 1366.70762172766 1367.708520471432	1364.7042911 1365.708943992481 1366.7124289709125 1367.71527331979	7.597094783887826, 2.467999055798915, 4.181699385751626	2.467999055798915, 4.181699385751626	1.21177	3.32485	0.2785999922020809, 0.49705215581157125, 0.3852332415280609, 7.597094783887826, 2.467999055798915, 4.181699385751626	0.2785999922020809, 0.49705215581157125, 0.3852332415280609, 2.467999055798915	1.04433	frac_new_combined_std_dev greater than 0.1
6037	Q9DBF1	1952.98	1952.99	977.007	1952.99	0.00045	3C(57.0214)				STCTINYSTSLPLAQGIK	sp|Q9DBF1|AL7A1_MOUSE	Alpha-aminoadipic semialdehyde dehydrogenase	sp|Q9DBF1|AL7A1_MOUSE	Alpha-aminoadipic semialdehyde dehydrogenase	1	0.999	3	3	3	3C(57.0214), 8C(57.0214)			5	24.11	C84H140N22O29S1	C84H142N22O29S1	2	977.497	17.4483	5	1954.99	(977.500209042346, 978.0016955689451, 978.5013138014409, 979.0068017033511, 979.5063040676024)	(16873.6181640625, 13972.9248046875, 12602.61767578125, 8506.65771484375, 6500.003173828125)	679.623	[15518.896429022538, 13879.381110056049, 13682.22693963241, 7183.0803159042935, 4691.45822412672]					20	C:/Users/jcp98/Downloads/BN1090/DeuteRater/HPLC6/Al11M_BN1090_HPLC6_T4days_MS_rep1Q1-27.mzML	4	0.0469529	AL	2	no	24.11	0	0.3228995977119102, 0.33804017204176223, 0.20898025294416617, 0.09517275885861554, 0.03490721844354615	0.3228995977119102 0.33804017204176223 0.20898025294416617 0.09517275885861554 0.03490721844354615	0.1111675065865767 0.24786504387907066 0.2840951258015448 0.22276100735305482 0.13411131637975302	0.28865590665727314, 0.23903393089344963, 0.21559217448723933, 0.14552284942248117, 0.11119513853955673		0.16173122776351698, 1.0979329130499063, 0.08802413279228052, 0.394629530211476, 0.7689996853261796	0.425767	0.161731	1955.000418084692, 1956.0033911378903, 1957.0026276028818, 1958.0136034067023, 1959.0126081352048	1952.9876333 1953.990541651936 1954.9926024693057 1955.9944268644763 1956.9961889614303	1952.9876332999997 1953.992328883743 1954.9966347530292 1956.0006175593946 1957.0043460707723	0.03620194204819514, -0.6843891216322854, 1.032478198005995, 0.44554865332615134	0.03620194204819514, 0.44554865332615134	0.289452	0.240875	0.16173122776351698, 1.0979329130499063, 0.08802413279228052, 0.394629530211476, 0.7689996853261796, 0.03620194204819514, -0.6843891216322854, 1.032478198005995, 0.44554865332615134	0.16173122776351698, 0.08802413279228052, 0.394629530211476, 0.7689996853261796, 0.03620194204819514, 0.44554865332615134	0.27649	frac_new_combined_std_dev greater than 0.1
1280	Q9QXF8	1249.65	1249.65	625.507	1249.65	0.00216364					VWQLYIGDTR	sp|Q9QXF8|GNMT_MOUSE	Glycine N-methyltransferase	sp|Q9QXF8|GNMT_MOUSE	Glycine N-methyltransferase	1	0.999	4	4	4	13C(57.0214), 24C(57.0214)			4	14.42	C58H87N15O16	C58H89N15O16	2	625.83	17.4603	4	1251.66	(625.8300913526343, 626.3314124756448, 626.8343582101602, 627.3358609906352)	(361535.96875, 373126.796875, 224858.65625, 103123.75390625)	2001.62	[106781.16928770716, 68078.6819233466, 60357.303079214296, 27806.025209359956]					16	C:/Users/jcp98/Downloads/BN1090/DeuteRater/HPLC6/Al11M_BN1090_HPLC6_T4days_MS_rep1Q1-27.mzML	4	0.0469529	AL	2	no	14.42	0	0.48107039857003464, 0.343304300102117, 0.13649177648684327, 0.039133524841005185	0.48107039857003464 0.343304300102117 0.13649177648684327 0.039133524841005185	0.25781120443828365 0.36185652262042906 0.25703582873583236 0.12329644420545495	0.34022266038539256, 0.3511301847304577, 0.21160276390911514, 0.0970443909750346	M1	0.6308709423251084, 0.6230999043165298, 0.6880805296600826	0.0354866	0.630871	1251.6601827052687, 1252.6628249512896, 1253.6687164203204, 1254.6717219812704	1249.6454637999998 1250.648395319428 1251.6511341618748 1252.6537791818355	1249.6454637999998 1250.650040084205 1251.654407155007 1252.6585864306844	-0.17587524437646637, 0.8748424029838392, 0.6706318452261997	0.8748424029838392, 0.6706318452261997	0.144399	0.772737	0.6308709423251084, 0.6230999043165298, 0.6880805296600826, -0.17587524437646637, 0.8748424029838392, 0.6706318452261997	0.6308709423251084, 0.6230999043165298, 0.6880805296600826, 0.6706318452261997	0.0312256	0.650751
1281	Q9QXF8	1249.65	1249.65	417.341	1249.65	0.00216364					VWQLYIGDTR	sp|Q9QXF8|GNMT_MOUSE	Glycine N-methyltransferase	sp|Q9QXF8|GNMT_MOUSE	Glycine N-methyltransferase	1	0.999	4	4	4	13C(57.0214), 24C(57.0214)			4	14.42	C58H87N15O16	C58H90N15O16	3	417.556	17.4603	4	1252.67	(417.5559276859184, 417.8904674489535, 418.22601577967384, 418.56099333783993)	(26423.583984375, 28917.34375, 18555.23828125, 8080.20703125)	356.33	[8537.451300024783, 3322.0008470803014, 5709.029225666193, 2582.2180107391764]					13	C:/Users/jcp98/Downloads/BN1090/DeuteRater/HPLC6/Al11M_BN1090_HPLC6_T4days_MS_rep1Q1-27.mzML	4	0.0469529	AL	2	no	14.42	0	0.48107039857003464, 0.343304300102117, 0.13649177648684327, 0.039133524841005185	0.48107039857003464 0.343304300102117 0.13649177648684327 0.039133524841005185	0.25781120443828365 0.36185652262042906 0.25703582873583236 0.12329644420545495	0.32233170366375813, 0.35275217328125436, 0.22634861230857223, 0.09856751074641529	M1	0.7110063060274271, 0.745427369872432, 0.7061778079256468	0.0214035	0.711006	1252.667783057755, 1253.6714023468603, 1254.6780473390215, 1255.6829800135197	1249.6454637999998 1250.648395319428 1251.6511341618748 1252.6537791818355	1249.6454637999998 1250.650040084205 1251.654407155007 1252.6585864306844	0.41815686149892456, 1.403583571950465, 1.4314994178985618	1.403583571950465, 1.4314994178985618	0.0197395	1.41754	0.7110063060274271, 0.745427369872432, 0.7061778079256468, 0.41815686149892456, 1.403583571950465, 1.4314994178985618	0.7110063060274271, 0.745427369872432, 0.7061778079256468	0.0214035	0.711006
3157	Q63836	2424.23	2424.22	1213.01	2424.22	0.0026	14C(57.0214)		Selenbp1	sp|P17563|SBP1_MOUSE	GGSVQVLEDQELTCQPEPLVVK	sp|Q63836|SBP2_MOUSE	Selenium-binding protein 2	sp|Q63836|SBP2_MOUSE	Selenium-binding protein 2	1	0.999	12	2	12	11C(57.0214), 12M(15.9949), 14C(57.0214), 4M(15.9949), 6C(57.0214), 7M(15.9949), 9M(15.9949)			5	42.12	C104H173N27O37S1	C104H175N27O37S1	2	1213.12	17.4642	5	2426.25	(1213.1202728661221, 1213.618640637598, 1214.1213950940655, 1214.623258041202, 1215.1267689306449)	(3698.58740234375, 6567.829833984375, 6924.548095703125, 6934.6875, 5310.08544921875)	160.426	[338.67125318048403, 808.6240493740661, 1064.0316539772386, 852.0405720436768, 790.1508117875258]					10	C:/Users/jcp98/Downloads/BN1090/DeuteRater/HPLC6/Al11M_BN1090_HPLC6_T4days_MS_rep1Q1-27.mzML	4	0.0469529	AL	2	no	42.12	0	0.2518287640196558, 0.32579707076577996, 0.23953506804525532, 0.12804134955758503, 0.05479774761172391	0.2518287640196558 0.32579707076577996 0.23953506804525532 0.12804134955758503 0.05479774761172391	0.04477482531643301 0.1506029068739657 0.25610170639914526 0.2935232101876305 0.2549973512228256	0.12564955453146148, 0.2231243453529398, 0.23524288840799787, 0.23558734738504122, 0.18039586432255963	M2	0.6094026043573657, 0.5860510597615713, 0.6498959911255057, 0.6273644624932261	0.0270775	0.609403	2426.2405457322443, 2427.237281275196, 2428.242790188131, 2429.246516082404, 2430.2535378612897	2424.2205238999995 2425.2234416769743 2426.2257527926204 2427.2278187309917 2428.229781130639	2424.2205238999995 2425.225509152017 2426.230287681291 2427.234875061573 2428.2392896915135	-2.9902339305776477, -0.6581058435768402, -0.18770107454021012, 0.39279323709521546	-0.6581058435768402, -0.18770107454021012	0.332626	-0.422903	0.6094026043573657, 0.5860510597615713, 0.6498959911255057, 0.6273644624932261, -2.9902339305776477, -0.6581058435768402, -0.18770107454021012, 0.39279323709521546	0.6094026043573657, 0.5860510597615713, 0.6498959911255057, 0.6273644624932261, 0.39279323709521546	0.103487	frac_new_combined_std_dev greater than 0.1
3152	Q63836	2424.23	2424.23	1213.01	2424.22	0.0063	14C(57.0214)		Selenbp1	sp|P17563|SBP1_MOUSE	GGSVQVLEDQELTCQPEPLVVK	sp|Q63836|SBP2_MOUSE	Selenium-binding protein 2	sp|Q63836|SBP2_MOUSE	Selenium-binding protein 2	1	0.999	12	2	12	11C(57.0214), 12M(15.9949), 14C(57.0214), 4M(15.9949), 6C(57.0214), 7M(15.9949), 9M(15.9949)			5	42.12	C104H173N27O37S1	C104H175N27O37S1	2	1213.12	17.4721	5	2426.25	(1213.1202728661221, 1213.618640637598, 1214.1213950940655, 1214.623258041202, 1215.1267689306449)	(3698.58740234375, 6567.829833984375, 6924.548095703125, 6934.6875, 5310.08544921875)	160.426	[338.67125318048403, 808.6240493740661, 1064.0316539772386, 852.0405720436768, 790.1508117875258]					10	C:/Users/jcp98/Downloads/BN1090/DeuteRater/HPLC6/Al11M_BN1090_HPLC6_T4days_MS_rep1Q1-27.mzML	4	0.0469529	AL	2	no	42.12	0	0.2518287640196558, 0.32579707076577996, 0.23953506804525532, 0.12804134955758503, 0.05479774761172391	0.2518287640196558 0.32579707076577996 0.23953506804525532 0.12804134955758503 0.05479774761172391	0.04477482531643301 0.1506029068739657 0.25610170639914526 0.2935232101876305 0.2549973512228256	0.12564955453146148, 0.2231243453529398, 0.23524288840799787, 0.23558734738504122, 0.18039586432255963	M2	0.6094026043573657, 0.5860510597615713, 0.6498959911255057, 0.6273644624932261	0.0270775	0.609403	2426.2405457322443, 2427.237281275196, 2428.242790188131, 2429.246516082404, 2430.2535378612897	2424.2205238999995 2425.2234416769743 2426.2257527926204 2427.2278187309917 2428.229781130639	2424.2205238999995 2425.225509152017 2426.230287681291 2427.234875061573 2428.2392896915135	-2.9902339305776477, -0.6581058435768402, -0.18770107454021012, 0.39279323709521546	-0.6581058435768402, -0.18770107454021012	0.332626	-0.422903	0.6094026043573657, 0.5860510597615713, 0.6498959911255057, 0.6273644624932261, -2.9902339305776477, -0.6581058435768402, -0.18770107454021012, 0.39279323709521546	0.6094026043573657, 0.5860510597615713, 0.6498959911255057, 0.6273644624932261, 0.39279323709521546	0.103487	frac_new_combined_std_dev greater than 0.1
3400	P02088	1995.89	1995.89	998.507	1995.89	0.0031875	15M(15.9949)				YFDSFGDLSSASAImGNAK	sp|P02088|HBB1_MOUSE	Hemoglobin subunit beta-1	sp|P02088|HBB1_MOUSE	Hemoglobin subunit beta-1	1	0.999	8	3	8	11C(57.0214), 15M(15.9949)			5	33.78	C87H129N21O31S1	C87H131N21O31S1	2	998.951	17.4761	5	1997.9	(998.9533517230066, 999.4537876834538, 999.9544950554052, 1000.455862489311, 1000.9563255652936)	(965705.8125, 1062315.375, 748846.375, 387277.09375, 171878.140625)	675.844	[53609.88804447994, 69816.35474098427, 46330.75233844173, 31275.921147340625, 25366.233477884787]					37	C:/Users/jcp98/Downloads/BN1090/DeuteRater/HPLC6/Al11M_BN1090_HPLC6_T4days_MS_rep1Q1-27.mzML	4	0.0469529	AL	2	no	33.78	0	0.31311035298923307, 0.3366912963915855, 0.21331344279138473, 0.09949858841805405, 0.037386319409742484	0.31311035298923307 0.3366912963915855 0.21331344279138473 0.09949858841805405 0.037386319409742484	0.07215543871434019 0.19849201222830457 0.27745829534793043 0.2626414860021678 0.18925276770725696	0.28947818144546833, 0.3184376845371434, 0.22447279907723577, 0.11608946261182015, 0.051521872328332365		0.0980771511337761, 0.13208181189184517, 0.17397118928621316, 0.10169535075967452, 0.0930788405013435	0.0339081	0.0980772	1997.9067034460131, 1998.9075753669076, 1999.9089901108105, 2000.911724978622, 2001.9126511305872	1995.8883176999996 1996.891255329799 1997.8933691761856 1998.8952471581727 1999.8970551412476	1995.8883177000007 1996.893289660284 1997.8979783416887 1998.9024137701817 1999.9066308000404	-1.0154244461498134, -0.5998507511910943, -0.26622420218455844, -0.29133835433455824	-0.5998507511910943, -0.26622420218455844, -0.29133835433455824	0.185794	-0.291338	0.0980771511337761, 0.13208181189184517, 0.17397118928621316, 0.10169535075967452, 0.0930788405013435, -1.0154244461498134, -0.5998507511910943, -0.26622420218455844, -0.29133835433455824	0.0980771511337761, 0.13208181189184517, 0.17397118928621316, 0.10169535075967452, 0.0930788405013435	0.0339081	0.101695
3401	P02088	1995.89	1995.89	666.007	1995.89	0.0031875	15M(15.9949)				YFDSFGDLSSASAImGNAK	sp|P02088|HBB1_MOUSE	Hemoglobin subunit beta-1	sp|P02088|HBB1_MOUSE	Hemoglobin subunit beta-1	1	0.999	8	3	8	11C(57.0214), 15M(15.9949)			5	33.78	C87H129N21O31S1	C87H132N21O31S1	3	666.303	17.4761	5	1998.91	(666.3045891167787, 666.6378745513946, 666.9722666854259, 667.3063475861818, 667.6394399145361)	(591184.5625, 669626.125, 442723.3125, 241284.90625, 106705.8671875)	2226.13	[33135.49471255233, 34725.697905326924, 30131.70436756852, 16990.00875447461, 13395.870051595119]					41	C:/Users/jcp98/Downloads/BN1090/DeuteRater/HPLC6/Al11M_BN1090_HPLC6_T4days_MS_rep1Q1-27.mzML	4	0.0469529	AL	2	no	33.78	0	0.31311035298923307, 0.3366912963915855, 0.21331344279138473, 0.09949858841805405, 0.037386319409742484	0.31311035298923307 0.3366912963915855 0.21331344279138473 0.09949858841805405 0.037386319409742484	0.07215543871434019 0.19849201222830457 0.27745829534793043 0.2626414860021678 0.18925276770725696	0.2881683761046771, 0.32640411350138654, 0.21580207962011608, 0.11761247505956612, 0.05201295571425417		0.10351304500102854, 0.0744373095163415, 0.038797140059485494, 0.11103080127759075, 0.0963124934340818	0.0291308	0.103513	1998.9137673503362, 1999.9136236541838, 2000.9168000562777, 2001.9190427585454, 2002.9183197436082	1995.8883176999996 1996.891255329799 1997.8933691761856 1998.8952471581727 1999.8970551412476	1995.8883177000007 1996.893289660284 1997.8979783416887 1998.9024137701817 1999.9066308000404	-1.5146634119985831, -0.43799040059309635, -0.23079942964442424, -0.4370506580437899	-0.43799040059309635, -0.4370506580437899	0.000664498	-0.437521	0.10351304500102854, 0.0744373095163415, 0.038797140059485494, 0.11103080127759075, 0.0963124934340818, -1.5146634119985831, -0.43799040059309635, -0.23079942964442424, -0.4370506580437899	0.10351304500102854, 0.0744373095163415, 0.038797140059485494, 0.11103080127759075, 0.0963124934340818	0.0291308	0.0963125
5437	P11679	1351.67	1351.67	676.507	1351.67	0.0034					TEMENEFVLIK	sp|P11679|K2C8_MOUSE	Keratin, type II cytoskeletal 8	sp|P11679|K2C8_MOUSE	Keratin, type II cytoskeletal 8	1	0.9988	6	5	6	3M(15.9949)			4	17.98	C60H97N13O20S1	C60H99N13O20S1	2	676.843	17.497	4	1353.69	(676.8471675614257, 677.3462824847142, 677.8495339511641, 678.3478064143501)	(13907.7431640625, 13747.740234375, 7773.19873046875, 6773.739990234375)	1777.44	[3784.8642248993237, 3350.166512461674, 2171.1700160332966, 1905.2197820729357]					14	C:/Users/jcp98/Downloads/BN1090/DeuteRater/HPLC6/Al11M_BN1090_HPLC6_T4days_MS_rep1Q1-27.mzML	4	0.0469529	AL	2	no	17.98	0	0.4498522222612372, 0.33261583970079084, 0.16000018586904338, 0.057531752168928536	0.4498522222612372 0.33261583970079084 0.16000018586904338 0.057531752168928536	0.20725052806192915 0.3370851795524645 0.28663116985204684 0.16903312253355957	0.32954845873063615, 0.32575713771982306, 0.18418845033406905, 0.16050595321547173	M1	0.4958900387223437, 0.19101379223486287, 0.9235240850385754	0.367966	0.49589	1353.6943351228515, 1354.6925649694283, 1355.6990679023281, 1356.6956128287002	1351.6692898 1352.6722636307418 1353.6737478184652 1354.6751872610585	1351.6692898000001 1352.674065453294 1353.678195731248 1354.6818492664945	-2.632880890570144, 0.06177302134767649, -0.693448129754212	0.06177302134767649, -0.693448129754212	0.534022	-0.315838	0.4958900387223437, 0.19101379223486287, 0.9235240850385754, -2.632880890570144, 0.06177302134767649, -0.693448129754212	0.4958900387223437, 0.19101379223486287, 0.9235240850385754, 0.06177302134767649, -0.693448129754212	0.597575	frac_new_combined_std_dev greater than 0.1
7982	P12710	2556.27	2556.28	853.007	2556.27	0.004025	14M(15.9949)				SVTELNGDTITNTmTLGDIVYKR	sp|P12710|FABPL_MOUSE	Fatty acid-binding protein, liver	sp|P12710|FABPL_MOUSE	Fatty acid-binding protein, liver	1	0.999	4	4	4	12C(57.0214), 14M(15.9949)			5	27.97	C108H181N29O40S1	C108H184N29O40S1	3	853.098	17.4986	5	2559.29	(853.0945701965829, 853.432960892703, 853.7644630413611, 854.0990873728668, 854.4375150883504)	(9450.6044921875, 17175.658203125, 15503.4384765625, 11600.310546875, 9556.943359375)	1120.13	[3832.5349204018135, 2103.0239920024214, 1703.1820433265702, 1774.9937426868664, 1960.8559437968054]					15	C:/Users/jcp98/Downloads/BN1090/DeuteRater/HPLC6/Al11M_BN1090_HPLC6_T4days_MS_rep1Q1-27.mzML	4	0.0469529	AL	2	no	27.97	0	0.2382466552847505, 0.3210356314276239, 0.24493354999100117, 0.13565899878023546, 0.06012516451638891	0.2382466552847505 0.3210356314276239 0.24493354999100117 0.13565899878023546 0.06012516451638891	0.07257134334119252 0.19792994889366972 0.2761553341121039 0.2624630805601834 0.19088029309285048	0.1493294231097252, 0.27139334135956444, 0.2449705228735397, 0.18329702436394546, 0.15100968829322517	M2	0.5366957281198148, 0.4032493792832631, 0.375682114605582, 0.6950742564846303	0.146273	0.536696	2559.283710589749, 2560.2988826781093, 2561.293389124083, 2562.2972621186004, 2563.312545265051	2556.274009399999 2557.2769136955417 2558.2792503210517 2559.281349903615 2560.283343613992	2556.2740093999996 2557.278620333147 2558.282940112832 2559.287010101771 2560.2908717894625	7.188282259022145, 1.2026730901544689, 1.0973158650985784, 2.590330337998017	1.2026730901544689, 1.0973158650985784, 2.590330337998017	0.833245	1.20267	0.5366957281198148, 0.4032493792832631, 0.375682114605582, 0.6950742564846303, 7.188282259022145, 1.2026730901544689, 1.0973158650985784, 2.590330337998017	0.5366957281198148, 0.4032493792832631, 0.375682114605582, 0.6950742564846303, 1.2026730901544689, 1.0973158650985784	0.354523	frac_new_combined_std_dev greater than 0.1
8635	Q9D6Y7	1858	1858	465.257	1858	-0.00182					VVYRPEHISFEELLK	sp|Q9D6Y7|MSRA_MOUSE	Mitochondrial peptide methionine sulfoxide reductase	sp|Q9D6Y7|MSRA_MOUSE	Mitochondrial peptide methionine sulfoxide reductase	1	0.9989	2	2	2				5	26.67	C87H135N21O24	C87H139N21O24	4	465.508	17.5049	5	1862.03	(465.50802986948173, 465.75803357547784, 466.0087365649175, 466.25837412070683, 466.51112961439514)	(32769.03515625, 54868.08203125, 50058.57421875, 32010.732421875, 19929.935546875)	894.179	[8785.200438945154, 5010.036421753242, 14083.655116552673, 5904.978434232855, 5022.832272967088]					13	C:/Users/jcp98/Downloads/BN1090/DeuteRater/HPLC6/Al11M_BN1090_HPLC6_T4days_MS_rep1Q1-27.mzML	4	0.0469529	AL	2	no	26.67	0	0.33280419922009113, 0.35465143536585236, 0.20349376256499407, 0.0826117363098302, 0.026438866539232084	0.33280419922009113 0.35465143536585236 0.20349376256499407 0.0826117363098302 0.026438866539232084	0.09995182920874666 0.23951014515569027 0.2880288913877505 0.23187593689247465 0.14063319735533789	0.17279932637522455, 0.2893331332244682, 0.26397139442948664, 0.16880060620956538, 0.10509553976125524		0.6871515752108137, 0.5672882596865267, 0.7154142036181802, 0.5774249254898479, 0.6887966561903048	0.0693434	0.687152	1862.032119477927, 1863.0321343019114, 1864.03494625967, 1865.0334964828273, 1866.0445184575806	1857.9987966 1859.0017607265606 1860.004585894192 1861.0073244085784 1862.010001888053	1857.9987966000003 1859.0036005999887 1860.0082856314466 1861.012856526575 1862.0173187421758	-1.6029921034449963, -0.8007359022861888, -1.2925978228478197, 0.16314273603814855	-1.6029921034449963, -0.8007359022861888, -1.2925978228478197	0.404534	-1.2926	0.6871515752108137, 0.5672882596865267, 0.7154142036181802, 0.5774249254898479, 0.6887966561903048, -1.6029921034449963, -0.8007359022861888, -1.2925978228478197, 0.16314273603814855	0.6871515752108137, 0.5672882596865267, 0.7154142036181802, 0.5774249254898479, 0.6887966561903048	0.0693434	0.687152
15	Q9R0H0	1616.81	1616.81	809.007	1616.81	-0.0001	3C(57.0214)				GECYGLHAFVVPIR	sp|Q9R0H0|ACOX1_MOUSE	Peroxisomal acyl-coenzyme A oxidase 1	sp|Q9R0H0|ACOX1_MOUSE	Peroxisomal acyl-coenzyme A oxidase 1	1	0.999	8	8	8	2C(57.0214), 3C(57.0214), 6M(15.9949)			4	24.65	C74H112N20O19S1	C74H114N20O19S1	2	809.41	17.5105	4	1618.82	(809.4139513788637, 809.9139340035566, 810.4190636774895, 810.9206220164525)	(13741.03564453125, 17290.0849609375, 17286.75, 10967.1005859375)	1085.47	[15913.813953319732, 13470.127762997592, 8725.665703710743, 4581.726167928847]					20	C:/Users/jcp98/Downloads/BN1090/DeuteRater/HPLC6/Al11M_BN1090_HPLC6_T4days_MS_rep1Q1-27.mzML	4	0.0469529	AL	2	no	24.65	0	0.38049362605041076, 0.35054263754172615, 0.19167917988865363, 0.07728455651920936	0.38049362605041076 0.35054263754172615 0.19167917988865363 0.07728455651920936	0.13716488886984904 0.29536127062181244 0.324703115076548 0.24277072543179037	0.23177940999865249, 0.291643642789588, 0.29158738973134274, 0.1849895574804168		0.6111658564249447, 1.0673710717898663, 0.7510543850741616, 0.6508398959800876	0.206733	0.611166	1618.8279027577273, 1619.8278680071132, 1620.838127354979, 1621.841244032905	1616.8132571 1617.816137432778 1618.8180022186543 1619.81960181032	1616.8132571000003 1617.818081151 1618.8225212117702 1619.8266297247997	-1.4997458786390578, 1.2125441347605492, 0.9955392710435567	1.2125441347605492, 0.9955392710435567	0.153446	1.10404	0.6111658564249447, 1.0673710717898663, 0.7510543850741616, 0.6508398959800876, -1.4997458786390578, 1.2125441347605492, 0.9955392710435567	0.6111658564249447, 1.0673710717898663, 0.7510543850741616, 0.6508398959800876, 0.9955392710435567	0.20547	frac_new_combined_std_dev greater than 0.1
16	Q9R0H0	1616.81	1616.81	539.674	1616.81	-0.0001	3C(57.0214)				GECYGLHAFVVPIR	sp|Q9R0H0|ACOX1_MOUSE	Peroxisomal acyl-coenzyme A oxidase 1	sp|Q9R0H0|ACOX1_MOUSE	Peroxisomal acyl-coenzyme A oxidase 1	1	0.999	8	8	8	2C(57.0214), 3C(57.0214), 6M(15.9949)			4	24.65	C74H112N20O19S1	C74H115N20O19S1	3	539.943	17.5105	4	1619.83	(539.9467353053552, 540.2813262806028, 540.6150235237326, 540.9490278228625)	(23017.580078125, 42976.44921875, 43011.1796875, 28043.072265625)	1341.77	[22027.59268194955, 40546.761160048016, 41630.935954445034, 26820.65461936898]					17	C:/Users/jcp98/Downloads/BN1090/DeuteRater/HPLC6/Al11M_BN1090_HPLC6_T4days_MS_rep1Q1-27.mzML	4	0.0469529	AL	2	no	24.65	0	0.38049362605041076, 0.35054263754172615, 0.19167917988865363, 0.07728455651920936	0.38049362605041076 0.35054263754172615 0.19167917988865363 0.07728455651920936	0.13716488886984904 0.29536127062181244 0.324703115076548 0.24277072543179037	0.16795234400741527, 0.31358619624242823, 0.31383961400464483, 0.20462184574551168		0.8734738218991354, 0.6697268183467413, 0.9183342376952042, 0.7694739086839878	0.111151	0.873474	1619.8402059160658, 1620.8439788418084, 1621.8450705711978, 1622.8470834685875	1616.8132571 1617.816137432778 1618.8180022186543 1619.81960181032	1616.8132571000003 1617.818081151 1618.8225212117702 1619.8266297247997	0.45921932239741775, 0.026452015904734234, 0.07581796896427302	0.026452015904734234, 0.07581796896427302	0.034907	0.051135	0.8734738218991354, 0.6697268183467413, 0.9183342376952042, 0.7694739086839878, 0.45921932239741775, 0.026452015904734234, 0.07581796896427302	0.8734738218991354, 0.6697268183467413, 0.9183342376952042, 0.7694739086839878, 0.45921932239741775	0.183197	frac_new_combined_std_dev greater than 0.1
2565	P52196	971.601	971.601	486.507	971.601	-0.000428571					ATLNLSLLK	sp|P52196|THTR_MOUSE	Thiosulfate sulfurtransferase	sp|P52196|THTR_MOUSE	Thiosulfate sulfurtransferase	1	0.9988	5	4	5				4	10.37	C44H81N11O13	C44H83N11O13	2	486.808	17.5209	4	973.616	(486.80743656610815, 487.3089482080988, 487.8106343856579, 488.31146343155433)	(175374.8515625, 123344.87890625, 52124.04296875, 16864.7939453125)	818.168	[22546.858672327628, 8374.565638709388, 7625.2754825531465, 5346.685210265367]					14	C:/Users/jcp98/Downloads/BN1090/DeuteRater/HPLC6/Al11M_BN1090_HPLC6_T4days_MS_rep1Q1-27.mzML	4	0.0469529	AL	2	no	10.37	0	0.5703581011576727, 0.3095002180669706, 0.0975693117137721, 0.02257236906158439	0.5703581011576727 0.3095002180669706 0.0975693117137721 0.02257236906158439	0.35962948967737024 0.3723820885787599 0.19697099080357533 0.07101743094029457	0.4769398026560569, 0.3354419500860817, 0.14175368101903624, 0.045864566238825136		0.4433109383931377, 0.4125470792769668, 0.4445032489375387, 0.4807961074661524	0.0279125	0.443311	973.6148731322163, 974.6178964161976, 975.6212687713158, 976.6229268631087	971.6014810999998 972.6044429062218 973.6071370099876 974.6097392116031	971.6014810999998 972.6060209821371 973.6102623538369 974.6142539671565	0.038957415569268745, 0.23668727263070824, -0.04526949656411742	0.038957415569268745, -0.04526949656411742	0.0595574	-0.00315604	0.4433109383931377, 0.4125470792769668, 0.4445032489375387, 0.4807961074661524, 0.038957415569268745, 0.23668727263070824, -0.04526949656411742	0.4433109383931377, 0.4125470792769668, 0.4445032489375387, 0.4807961074661524	0.0279125	0.443907
2499	Q8VC30	1181.71	1181.7	591.507	1181.7	-0.0008					SPGASLLPVLTK	sp|Q8VC30|TKFC_MOUSE	Triokinase/FMN cyclase	sp|Q8VC30|TKFC_MOUSE	Triokinase/FMN cyclase	1	0.999	5	5	5	1M(15.9949)			4	16.25	C54H95N13O16	C54H97N13O16	2	591.86	17.532	4	1183.72	(591.8588414149564, 592.3601494161303, 592.8625103732595, 593.3631490263016)	(167048.0, 184072.390625, 113044.1875, 52560.6640625)	1821.64	[35556.53248058357, 34227.12325850694, 18699.906053165218, 9663.831289043059]					19	C:/Users/jcp98/Downloads/BN1090/DeuteRater/HPLC6/Al11M_BN1090_HPLC6_T4days_MS_rep1Q1-27.mzML	4	0.0469529	AL	2	no	16.25	0	0.5047772916265869, 0.3349030163535093, 0.12591394660663793, 0.03440574541326588	0.5047772916265869 0.3349030163535093 0.12591394660663793 0.03440574541326588	0.2474659867276562 0.359314775799588 0.26328290520095643 0.12993633227179938	0.32328205855169856, 0.35622875678716526, 0.21877039918050017, 0.10171878548063601	M1	0.705352736624525, 0.6759638678494192, 0.7046229095928267	0.016761	0.705353	1183.7176828299127, 1184.7202988322606, 1185.725020746519, 1186.7262980526032	1181.7019142 1182.7048889611651 1183.707634578728 1184.7102825352092	1181.7019142 1182.7066825447405 1183.7112427344894 1184.7156123173995	-0.2000234738340817, 0.44830045740961766, 0.046322245883691444	-0.2000234738340817, 0.046322245883691444	0.174193	-0.0768506	0.705352736624525, 0.6759638678494192, 0.7046229095928267, -0.2000234738340817, 0.44830045740961766, 0.046322245883691444	0.705352736624525, 0.6759638678494192, 0.7046229095928267, 0.44830045740961766	0.124262	frac_new_combined_std_dev greater than 0.1
2500	Q8VC30	1181.71	1181.7	394.674	1181.7	-0.0008					SPGASLLPVLTK	sp|Q8VC30|TKFC_MOUSE	Triokinase/FMN cyclase	sp|Q8VC30|TKFC_MOUSE	Triokinase/FMN cyclase	1	0.999	5	5	5	1M(15.9949)			4	16.25	C54H95N13O16	C54H98N13O16	3	394.909	17.532	4	1184.73	(394.9073962863957, 395.2421865658068, 395.5774048836562, 395.9119738230039)	(6153.369384765625, 6043.70361328125, 4392.97607421875, 2063.6904907226562)	221.96	[805.7682608841745, 1592.5516269154336, 1264.546249618234, 792.4294482937844]					10	C:/Users/jcp98/Downloads/BN1090/DeuteRater/HPLC6/Al11M_BN1090_HPLC6_T4days_MS_rep1Q1-27.mzML	4	0.0469529	AL	2	no	16.25	0	0.5047772916265869, 0.3349030163535093, 0.12591394660663793, 0.03440574541326588	0.5047772916265869 0.3349030163535093 0.12591394660663793 0.03440574541326588	0.2474659867276562 0.359314775799588 0.26328290520095643 0.12993633227179938	0.32987323340649616, 0.3239942100013465, 0.23550109399699407, 0.11063146259516332	M1	0.6797371700741687, 0.7977577213349318, 0.7979194903803566	0.0681859	0.679737	1184.722188859187, 1185.7265596974203, 1186.7322146509687, 1187.7359214690118	1181.7019142 1182.7048889611651 1183.707634578728 1184.7102825352092	1181.7019142 1182.7066825447405 1183.7112427344894 1184.7156123173995	0.778373022111991, 1.193244787153637, 1.0064716387833246	0.778373022111991, 1.193244787153637, 1.0064716387833246	0.207779	1.00647	0.6797371700741687, 0.7977577213349318, 0.7979194903803566, 0.778373022111991, 1.193244787153637, 1.0064716387833246	0.7977577213349318, 0.7979194903803566, 0.778373022111991	0.0112388	0.797758
7538	Q9CQF9	1245.63	1245.64	623.507	1245.64	-0.00175					LFLSYDYAVR	sp|Q9CQF9|PCYOX_MOUSE	Prenylcysteine oxidase 1	sp|Q9CQF9|PCYOX_MOUSE	Prenylcysteine oxidase 1	1	0.999	2	2	2				4	15.47	C60H87N13O16	C60H89N13O16	2	623.824	17.5358	4	1247.65	(623.8342831017906, 624.3355515964024, 624.8392483530426, 625.3269147401456)	(10025.12060546875, 10112.853515625, 6207.914306640625, 5237.5107421875)	1911.18	[2813.018660289157, 1927.3630633187422, 1143.6150739730742, 990.1586750058841]					14	C:/Users/jcp98/Downloads/BN1090/DeuteRater/HPLC6/Al11M_BN1090_HPLC6_T4days_MS_rep1Q1-27.mzML	4	0.0469529	AL	2	no	15.47	0	0.47436394021451117, 0.34549794959940117, 0.13956987930615244, 0.04056823087993514	0.47436394021451117 0.34549794959940117 0.13956987930615244 0.04056823087993514	0.24401240899965496 0.35810458067292356 0.2653713422902893 0.13251166803713207	0.3174174049959787, 0.3201952222183821, 0.19655624377988637, 0.16583112900575278	M1	0.6813348901603065, 0.4529865004902186, 1.362390856800948	0.47311	0.681335	1247.6685662035811, 1248.6711031928048, 1249.6784967060853, 1250.6538294802913	1245.6393173999998 1246.642321056555 1247.6451238110574 1248.6478253204468	1245.6393174000002 1246.6439701230463 1247.6484258156397 1248.6527018436593	-0.28298879034502233, 1.248965997559066, -4.76664269321196	-0.28298879034502233, 1.248965997559066	1.08326	0.482989	0.6813348901603065, 0.4529865004902186, 1.362390856800948, -0.28298879034502233, 1.248965997559066, -4.76664269321196	0.6813348901603065, 0.4529865004902186, 1.362390856800948, -0.28298879034502233, 1.248965997559066	0.664733	frac_new_combined_std_dev greater than 0.1
6393	Q9CZU6	1761.88	1761.88	881.507	1761.88	0.00466667					GLVYETSVLDPDEGIR	sp|Q9CZU6|CISY_MOUSE	Citrate synthase, mitochondrial	sp|Q9CZU6|CISY_MOUSE	Citrate synthase, mitochondrial	1	0.999	4	4	4	3C(57.0214)			5	28.46	C77H123N19O28	C77H125N19O28	2	881.947	17.5609	5	1763.89	(881.9448811412645, 882.4451249452858, 882.9484259021812, 883.4466814059642, 883.951499097518)	(15138.11279296875, 14254.2890625, 9868.1494140625, 6341.38330078125, 3608.6798095703125)	859.398	[15195.431207144477, 17155.138413655113, 13256.369489806613, 7485.5916189018835, 4169.26271608259]					34	C:/Users/jcp98/Downloads/BN1090/DeuteRater/HPLC6/Al11M_BN1090_HPLC6_T4days_MS_rep1Q1-27.mzML	4	0.0469529	AL	2	no	28.46	0	0.3704564401924118, 0.351092408904215, 0.18580127805605456, 0.07097829650229823, 0.021671576345020347	0.3704564401924118 0.351092408904215 0.18580127805605456 0.07097829650229823 0.021671576345020347	0.10553789305746382 0.2456522098719996 0.2878170359559411 0.2264163081924084 0.13457655292218704	0.30761885385355353, 0.2896588315777484, 0.2005288805761502, 0.1288621038507821, 0.07333133014176577		0.23719587404670903, 0.5826390493411022, 0.14436595701762678, 0.37239158375162584, 0.4575507241829836	0.173789	0.237196	1763.889762282529, 1764.8902498905716, 1765.8968518043623, 1766.8933628119285, 1767.902998195036	1761.8784113999998 1762.8813712793024 1763.8841358570214 1764.8868067460237 1765.8894151709233	1761.8784113999998 1762.8833380760052 1763.8881192817269 1764.8927631190274 1765.897278264784	-1.2570039681918506, 0.34268623421353633, -0.8049893150630947, 0.28387573935615124	0.34268623421353633, -0.8049893150630947, 0.28387573935615124	0.646303	0.283876	0.23719587404670903, 0.5826390493411022, 0.14436595701762678, 0.37239158375162584, 0.4575507241829836, -1.2570039681918506, 0.34268623421353633, -0.8049893150630947, 0.28387573935615124	0.23719587404670903, 0.14436595701762678, 0.37239158375162584, 0.4575507241829836, 0.34268623421353633, 0.28387573935615124	0.109608	frac_new_combined_std_dev greater than 0.1
6394	Q9CZU6	1761.88	1761.88	588.007	1761.88	0.00466667					GLVYETSVLDPDEGIR	sp|Q9CZU6|CISY_MOUSE	Citrate synthase, mitochondrial	sp|Q9CZU6|CISY_MOUSE	Citrate synthase, mitochondrial	1	0.999	4	4	4	3C(57.0214)			5	28.46	C77H123N19O28	C77H126N19O28	3	588.301	17.5609	5	1764.9	(588.3016462922351, 588.6381527051376, 588.9718672754869, 589.3046493354432, 589.6423435717122)	(10680.451171875, 11893.44140625, 8645.677734375, 7992.73583984375, 4126.896484375)	1688.93	[2505.451492931936, 3570.39865532124, 4960.447430162792, 3302.9380486641567, 962.4407780145294]					13	C:/Users/jcp98/Downloads/BN1090/DeuteRater/HPLC6/Al11M_BN1090_HPLC6_T4days_MS_rep1Q1-27.mzML	4	0.0469529	AL	2	no	28.46	0	0.3704564401924118, 0.351092408904215, 0.18580127805605456, 0.07097829650229823, 0.021671576345020347	0.3704564401924118 0.351092408904215 0.18580127805605456 0.07097829650229823 0.021671576345020347	0.10553789305746382 0.2456522098719996 0.2878170359559411 0.2264163081924084 0.13457655292218704	0.246438571133888, 0.2744268625785327, 0.19948862019556463, 0.1844227709226929, 0.09522317516932173		0.46813584930069013, 0.7270997876460615, 0.13416890117056401, 0.7298374006904043, 0.6514469162839016	0.251647	0.468136	1764.9049388767053, 1765.9144581154128, 1766.9156018264607, 1767.9139480063295, 1768.9270307151367	1761.8784113999998 1762.8813712793024 1763.8841358570214 1764.8868067460237 1765.8894151709233	1761.8784113999998 1762.8833380760052 1763.8881192817269 1764.8927631190274 1765.897278264784	3.3350469804309273, 1.2397605324526422, 0.10304653518879252, 1.4101405508038278	1.2397605324526422, 1.4101405508038278	0.120477	1.32495	0.46813584930069013, 0.7270997876460615, 0.13416890117056401, 0.7298374006904043, 0.6514469162839016, 3.3350469804309273, 1.2397605324526422, 0.10304653518879252, 1.4101405508038278	0.46813584930069013, 0.7270997876460615, 0.13416890117056401, 0.7298374006904043, 0.6514469162839016, 1.2397605324526422, 0.10304653518879252, 1.4101405508038278	0.467146	frac_new_combined_std_dev greater than 0.1
6389	Q9CZU6	1761.88	1761.88	881.507	1761.88	0.0012					GLVYETSVLDPDEGIR	sp|Q9CZU6|CISY_MOUSE	Citrate synthase, mitochondrial	sp|Q9CZU6|CISY_MOUSE	Citrate synthase, mitochondrial	1	0.999	4	4	4	3C(57.0214)			5	28.46	C77H123N19O28	C77H125N19O28	2	881.946	17.5862	5	1763.89	(881.9448811412645, 882.4455971281373, 882.9484259021812, 883.4466814059642, 883.9511085873614)	(14833.4375, 14241.384765625, 9144.701171875, 6332.16845703125, 3512.9462890625)	867.96	[16527.756256281355, 17215.39579376133, 12903.276497288653, 7612.308030638062, 4480.885572183076]					35	C:/Users/jcp98/Downloads/BN1090/DeuteRater/HPLC6/Al11M_BN1090_HPLC6_T4days_MS_rep1Q1-27.mzML	4	0.0469529	AL	2	no	28.46	0	0.3704564401924118, 0.351092408904215, 0.18580127805605456, 0.07097829650229823, 0.021671576345020347	0.3704564401924118 0.351092408904215 0.18580127805605456 0.07097829650229823 0.021671576345020347	0.10553789305746382 0.2456522098719996 0.2878170359559411 0.2264163081924084 0.13457655292218704	0.3086143589251693, 0.29629651452335526, 0.1902584003013764, 0.1317427675798599, 0.07308795867023918		0.2334380961093694, 0.5196869399318738, 0.04369052719968847, 0.39092414022063715, 0.4553951817179422	0.19151	0.233438	1763.889762282529, 1764.8911942562745, 1765.8968518043623, 1766.8933628119285, 1767.9022171747229	1761.8784113999998 1762.8813712793024 1763.8841358570214 1764.8868067460237 1765.8894151709233	1761.8784113999998 1762.8833380760052 1763.8881192817269 1764.8927631190274 1765.897278264784	-0.7768497653864068, 0.34268623421353633, -0.8049893150630947, 0.18454838464106652	-0.7768497653864068, 0.34268623421353633, -0.8049893150630947, 0.18454838464106652	0.612358	-0.296151	0.2334380961093694, 0.5196869399318738, 0.04369052719968847, 0.39092414022063715, 0.4553951817179422, -0.7768497653864068, 0.34268623421353633, -0.8049893150630947, 0.18454838464106652	0.2334380961093694, 0.04369052719968847, 0.39092414022063715, 0.4553951817179422, 0.34268623421353633, 0.18454838464106652	0.15098	frac_new_combined_std_dev greater than 0.1
6390	Q9CZU6	1761.88	1761.88	588.007	1761.88	0.0012					GLVYETSVLDPDEGIR	sp|Q9CZU6|CISY_MOUSE	Citrate synthase, mitochondrial	sp|Q9CZU6|CISY_MOUSE	Citrate synthase, mitochondrial	1	0.999	4	4	4	3C(57.0214)			5	28.46	C77H123N19O28	C77H126N19O28	3	588.3	17.5862	5	1764.9	(588.3016462922351, 588.6381527051376, 588.9718672754869, 589.3046493354432, 589.6423435717122)	(10680.451171875, 11893.44140625, 8645.677734375, 7992.73583984375, 4126.896484375)	1688.93	[2505.451492931936, 3570.39865532124, 4960.447430162792, 3302.9380486641567, 962.4407780145294]					13	C:/Users/jcp98/Downloads/BN1090/DeuteRater/HPLC6/Al11M_BN1090_HPLC6_T4days_MS_rep1Q1-27.mzML	4	0.0469529	AL	2	no	28.46	0	0.3704564401924118, 0.351092408904215, 0.18580127805605456, 0.07097829650229823, 0.021671576345020347	0.3704564401924118 0.351092408904215 0.18580127805605456 0.07097829650229823 0.021671576345020347	0.10553789305746382 0.2456522098719996 0.2878170359559411 0.2264163081924084 0.13457655292218704	0.246438571133888, 0.2744268625785327, 0.19948862019556463, 0.1844227709226929, 0.09522317516932173		0.46813584930069013, 0.7270997876460615, 0.13416890117056401, 0.7298374006904043, 0.6514469162839016	0.251647	0.468136	1764.9049388767053, 1765.9144581154128, 1766.9156018264607, 1767.9139480063295, 1768.9270307151367	1761.8784113999998 1762.8813712793024 1763.8841358570214 1764.8868067460237 1765.8894151709233	1761.8784113999998 1762.8833380760052 1763.8881192817269 1764.8927631190274 1765.897278264784	3.3350469804309273, 1.2397605324526422, 0.10304653518879252, 1.4101405508038278	1.2397605324526422, 1.4101405508038278	0.120477	1.32495	0.46813584930069013, 0.7270997876460615, 0.13416890117056401, 0.7298374006904043, 0.6514469162839016, 3.3350469804309273, 1.2397605324526422, 0.10304653518879252, 1.4101405508038278	0.46813584930069013, 0.7270997876460615, 0.13416890117056401, 0.7298374006904043, 0.6514469162839016, 1.2397605324526422, 0.10304653518879252, 1.4101405508038278	0.467146	frac_new_combined_std_dev greater than 0.1
1731	Q91Y97	1802.89	1802.9	902.007	1802.9	0.00172	8M(15.9949)				YTPEQVAmATVTALHR	sp|Q91Y97|ALDOB_MOUSE	Fructose-bisphosphate aldolase B	sp|Q91Y97|ALDOB_MOUSE	Fructose-bisphosphate aldolase B	1	0.999	6	6	6	10C(57.0214), 12M(15.9949), 1C(57.0214), 8M(15.9949)			5	31.2	C78H126N22O25S1	C78H128N22O25S1	2	902.453	17.5886	5	1804.91	(902.453428854288, 902.9558807545985, 903.4547503304005, 903.9622576171208, 904.4589750861363)	(6227.17724609375, 6210.23193359375, 6523.797607421875, 4600.515380859375, 3907.4625244140625)	623.632	[4437.222174603567, 5808.882054238715, 3808.72040243752, 2464.3536911780625, 1380.1572829830425]					16	C:/Users/jcp98/Downloads/BN1090/DeuteRater/HPLC6/Al11M_BN1090_HPLC6_T4days_MS_rep1Q1-27.mzML	4	0.0469529	AL	2	no	31.2	0	0.3478406129981135, 0.33987533650150226, 0.19783719123637653, 0.08502412008327472, 0.02942273918073301	0.3478406129981135 0.33987533650150226 0.19783719123637653 0.08502412008327472 0.02942273918073301	0.08880510767732841 0.22244240838505733 0.2833432358922868 0.24459206255357785 0.1608171854917497	0.22669683559339648, 0.2260799511576273, 0.23749513065201822, 0.16747913825542463, 0.14224894434153335		0.467672480862014, 0.9690245075983881, 0.46380275891875766, 0.5167392453374239, 0.8586832117221722	0.240241	0.467672	1804.906857708576, 1805.911761509197, 1806.909500660801, 1807.9245152342417, 1808.9179501722726	1802.8984324999994 1803.9013010795643 1804.9032411623168 1805.9049473062792 1806.9066128543534	1802.8984325 1803.9033802298363 1804.9080117542892 1805.9123625319314 1806.916475677042	0.9788715534990884, -0.4539709337821295, 1.5026810928297203, 0.2952612487197518	0.9788715534990884, 1.5026810928297203, 0.2952612487197518	0.60547	0.978872	0.467672480862014, 0.9690245075983881, 0.46380275891875766, 0.5167392453374239, 0.8586832117221722, 0.9788715534990884, -0.4539709337821295, 1.5026810928297203, 0.2952612487197518	0.467672480862014, 0.9690245075983881, 0.46380275891875766, 0.5167392453374239, 0.8586832117221722, 0.9788715534990884, 0.2952612487197518	0.278386	frac_new_combined_std_dev greater than 0.1
1732	Q91Y97	1802.89	1802.9	601.674	1802.9	0.00172	8M(15.9949)				YTPEQVAmATVTALHR	sp|Q91Y97|ALDOB_MOUSE	Fructose-bisphosphate aldolase B	sp|Q91Y97|ALDOB_MOUSE	Fructose-bisphosphate aldolase B	1	0.999	6	6	6	10C(57.0214), 12M(15.9949), 1C(57.0214), 8M(15.9949)			5	31.2	C78H126N22O25S1	C78H129N22O25S1	3	601.971	17.5886	5	1805.91	(601.9741564229842, 602.312615013154, 602.6435127175776, 602.9770795337406, 603.3181164739117)	(5158.238037109375, 9589.732421875, 8286.787109375, 7147.135009765625, 5543.03857421875)	1822.55	[1461.9685964352739, 1624.323475421149, 2266.120848591822, 1295.1136000708539, 1161.7089079457376]					14	C:/Users/jcp98/Downloads/BN1090/DeuteRater/HPLC6/Al11M_BN1090_HPLC6_T4days_MS_rep1Q1-27.mzML	4	0.0469529	AL	2	no	31.2	0	0.3478406129981135, 0.33987533650150226, 0.19783719123637653, 0.08502412008327472, 0.02942273918073301	0.3478406129981135 0.33987533650150226 0.19783719123637653 0.08502412008327472 0.02942273918073301	0.08880510767732841 0.22244240838505733 0.2833432358922868 0.24459206255357785 0.1608171854917497	0.14438762709192698, 0.2684324955303899, 0.231960897952111, 0.20006014789189408, 0.15515883153367802		0.785425093190348, 0.6083714518322373, 0.39907946687340773, 0.720921922208958, 0.9569361254076287	0.207683	0.785425	1805.9224692689525, 1806.937845039462, 1807.9305381527327, 1808.9312386012218, 1809.954349421735	1802.8984324999994 1803.9013010795643 1804.9032411623168 1805.9049473062792 1806.9066128543534	1802.8984325 1803.9033802298363 1804.9080117542892 1805.9123625319314 1806.916475677042	6.015530053612463, 0.6833997713521782, 0.30404010552331007, 2.4029427657932283	0.6833997713521782, 0.30404010552331007, 2.4029427657932283	1.11849	0.6834	0.785425093190348, 0.6083714518322373, 0.39907946687340773, 0.720921922208958, 0.9569361254076287, 6.015530053612463, 0.6833997713521782, 0.30404010552331007, 2.4029427657932283	0.785425093190348, 0.6083714518322373, 0.39907946687340773, 0.720921922208958, 0.9569361254076287, 0.6833997713521782	0.185809	frac_new_combined_std_dev greater than 0.1
1363	Q9DCX2	1979.01	1979.01	660.674	1979.02	-0.0018					LASLSEKPPAIDWAYYR	sp|Q9DCX2|ATP5H_MOUSE	ATP synthase subunit d, mitochondrial	sp|Q9DCX2|ATP5H_MOUSE	ATP synthase subunit d, mitochondrial	1	0.999	6	6	6	2C(57.0214)			5	32.55	C93H138N22O26	C93H141N22O26	3	660.678	17.5906	5	1982.04	(660.6794475015269, 661.0136156428317, 661.3480571673115, 661.6827968774676, 662.017393626208)	(95659.515625, 125578.6015625, 103172.859375, 61405.140625, 33818.796875)	2118.45	[32929.345694583026, 54686.16110009997, 43213.755962386625, 26577.240180329034, 12739.796586263292]					27	C:/Users/jcp98/Downloads/BN1090/DeuteRater/HPLC6/Al11M_BN1090_HPLC6_T4days_MS_rep1Q1-27.mzML	4	0.0469529	AL	2	no	32.55	0	0.30961323229577303, 0.3519187418627133, 0.21466879643424724, 0.09245413580267817, 0.0313450936045882	0.30961323229577303 0.3519187418627133 0.21466879643424724 0.09245413580267817 0.0313450936045882	0.07362845468297458 0.20343105916689877 0.28155252258458935 0.26035893506984287 0.18102902849569452	0.22795890527534268, 0.2992568000283133, 0.24586338247258793, 0.1463299133776423, 0.0805909988461138		0.34601522965353293, 0.3546552877539413, 0.4664002416405613, 0.3208709805205672, 0.3289992695431981	0.0591183	0.346015	1982.0383425045807, 1983.0408469284953, 1984.0441715019344, 1985.0483906324027, 1986.0521808786239	1979.0151717999997 1980.0181417630338 1981.0209781708925 1982.0237293843456 1983.0264198541781	1979.0151718 1980.020088619957 1981.0249042909572 1982.029621554177 1983.0342436567064	-0.23912343733236566, 0.00576305886218215, 0.25297021621301524, 0.3310819586142792	0.00576305886218215, 0.25297021621301524, 0.3310819586142792	0.169826	0.25297	0.34601522965353293, 0.3546552877539413, 0.4664002416405613, 0.3208709805205672, 0.3289992695431981, -0.23912343733236566, 0.00576305886218215, 0.25297021621301524, 0.3310819586142792	0.34601522965353293, 0.3546552877539413, 0.3208709805205672, 0.3289992695431981, 0.3310819586142792	0.013692	0.331082
1362	Q9DCX2	1979.01	1979.01	990.507	1979.02	-0.0018					LASLSEKPPAIDWAYYR	sp|Q9DCX2|ATP5H_MOUSE	ATP synthase subunit d, mitochondrial	sp|Q9DCX2|ATP5H_MOUSE	ATP synthase subunit d, mitochondrial	1	0.999	6	6	6	2C(57.0214)			5	32.55	C93H138N22O26	C93H140N22O26	2	990.514	17.5906	5	1981.03	(990.5132211056413, 991.0143587733153, 991.5149814432878, 992.0200675534752, 992.5155555147271)	(11907.56640625, 15931.67578125, 12847.591796875, 7798.34326171875, 5274.14013671875)	444.867	[2829.04958018877, 2949.150106263304, 2869.2544216824376, 2110.51484277706, 2079.0596932945264]					23	C:/Users/jcp98/Downloads/BN1090/DeuteRater/HPLC6/Al11M_BN1090_HPLC6_T4days_MS_rep1Q1-27.mzML	4	0.0469529	AL	2	no	32.55	0	0.30961323229577303, 0.3519187418627133, 0.21466879643424724, 0.09245413580267817, 0.0313450936045882	0.30961323229577303 0.3519187418627133 0.21466879643424724 0.09245413580267817 0.0313450936045882	0.07362845468297458 0.20343105916689877 0.28155252258458935 0.26035893506984287 0.18102902849569452	0.22149772329618517, 0.2963518987379023, 0.23898353666563724, 0.14506031031212413, 0.0981065309881512		0.3733948854284446, 0.37421853527502924, 0.36353746465522874, 0.31330953456393296, 0.4460160499664264	0.0473801	0.373395	1981.0264422112825, 1982.0287175466306, 1983.0299628865755, 1984.0401351069504, 1985.0311110294542	1979.0151717999997 1980.0181417630338 1981.0209781708925 1982.0237293843456 1983.0264198541781	1979.0151718 1980.020088619957 1981.0249042909572 1982.029621554177 1983.0342436567064	-0.35679441965933756, -0.5821766940889396, 0.8715484225795465, -0.8409256219240793	-0.35679441965933756, -0.5821766940889396	0.159369	-0.469486	0.3733948854284446, 0.37421853527502924, 0.36353746465522874, 0.31330953456393296, 0.4460160499664264, -0.35679441965933756, -0.5821766940889396, 0.8715484225795465, -0.8409256219240793	0.3733948854284446, 0.37421853527502924, 0.36353746465522874, 0.31330953456393296, 0.4460160499664264	0.0473801	0.373395
2635	Q99LB2	2095.1	2095.1	699.341	2095.11	-0.0108333	17C(57.0214)				AVATLQGEGLSVTGIVCHVGK	sp|Q99LB2|DHRS4_MOUSE	Dehydrogenase/reductase SDR family member 4	sp|Q99LB2|DHRS4_MOUSE	Dehydrogenase/reductase SDR family member 4	1	0.9988	2	2	2	17C(57.0214)			5	34.92	C90H154N26O29S1	C90H157N26O29S1	3	699.373	17.6093	5	2098.12	(699.3692861455794, 699.7126980160772, 700.0452487672412, 700.3774803558555, 700.7150202488807)	(20700.123046875, 25911.759765625, 24492.796875, 24205.646484375, 15197.873046875)	1327.37	[2823.512335590561, 5946.728780250019, 5834.370637556155, 2654.086655255258, 3576.2825859182776]					15	C:/Users/jcp98/Downloads/BN1090/DeuteRater/HPLC6/Al11M_BN1090_HPLC6_T4days_MS_rep1Q1-27.mzML	4	0.0469529	AL	2	no	34.92	0	0.2982192024694902, 0.33694235758898977, 0.21981648057929054, 0.10488159077271657, 0.04014036858951288	0.2982192024694902 0.33694235758898977 0.21981648057929054 0.10488159077271657 0.04014036858951288	0.06656401452498087 0.19002112812104724 0.2749585916265081 0.2688137116037006 0.19964255412376314	0.1873175311263492, 0.23447816495799467, 0.2216378245972204, 0.2190393713362403, 0.13752710798219547		0.4787359710230465, 0.6974090334123719, 0.033030001632876525, 0.696372254472458, 0.610566802370056	0.277587	0.478736	2098.1078584367383, 2099.1380940482313, 2100.135746301724, 2101.1324410675666, 2102.1450607466422	2095.1094704999996 2096.112335361324 2097.114467700791 2098.11634442275 2099.1181402473576	2095.1094705 2096.1143973341204 2097.119066828669 2098.12350273331 2099.1277338830027	13.274059783989543, 4.977174978299628, 2.4738669732817984, 2.974113631434404	4.977174978299628, 2.4738669732817984, 2.974113631434404	1.3247	2.97411	0.4787359710230465, 0.6974090334123719, 0.033030001632876525, 0.696372254472458, 0.610566802370056, 13.274059783989543, 4.977174978299628, 2.4738669732817984, 2.974113631434404	0.4787359710230465, 0.6974090334123719, 0.033030001632876525, 0.696372254472458, 0.610566802370056	0.277587	frac_new_combined_std_dev greater than 0.1
6101	P06801	1445.72	1445.71	482.674	1445.71	0.00364	7M(15.9949)				LFYSVLmSDVEK	sp|P06801|MAOX_MOUSE	NADP-dependent malic enzyme	sp|P06801|MAOX_MOUSE	NADP-dependent malic enzyme	1	0.999	7	7	7	23C(57.0214), 24M(15.9949), 7M(15.9949), 9C(57.0214)			4	15.87	C66H103N13O21S1	C66H106N13O21S1	3	482.915	17.6343	4	1448.74	(482.9123187953035, 483.2445743859121, 483.57954583342, 483.9176706748903)	(2069.7351684570312, 7793.9794921875, 2423.13330078125, 1962.052978515625)	797.149	[764.9388701111152, 2347.703375545203, 529.7206924537059, 155.62264591305654]					14	C:/Users/jcp98/Downloads/BN1090/DeuteRater/HPLC6/Al11M_BN1090_HPLC6_T4days_MS_rep1Q1-27.mzML	4	0.0469529	AL	2	no	15.87	0	0.42171656285049386, 0.3402480405613654, 0.17268526877312737, 0.06535012781501334	0.42171656285049386 0.3402480405613654 0.17268526877312737 0.06535012781501334	0.21221810877663083 0.33855715316266094 0.2837325628937409 0.16549217516696724	0.14525577637046458, 0.5469881168406487, 0.1700575581930612, 0.13769854859582548	M1	1.3196316302293918, -0.02366298612564203, 0.722457975385107	0.673022	1.31963	1448.7369563859106, 1449.7337231577362, 1450.73863750026, 1451.7530120246709	1445.7111515 1446.714161006546 1447.7158528117534 1448.7174032486157	1445.7111515 1446.71577625216 1447.7197461105295 1448.723247249899	-3.8648826324228582, -0.7757425201057536, 1.6775989034121763	-3.8648826324228582, -0.7757425201057536, 1.6775989034121763	2.77731	-0.775743	1.3196316302293918, -0.02366298612564203, 0.722457975385107, -3.8648826324228582, -0.7757425201057536, 1.6775989034121763	1.3196316302293918, -0.02366298612564203, 0.722457975385107, -0.7757425201057536, 1.6775989034121763	0.9968	frac_new_combined_std_dev greater than 0.1
6100	P06801	1445.72	1445.71	723.507	1445.71	0.00364	7M(15.9949)				LFYSVLmSDVEK	sp|P06801|MAOX_MOUSE	NADP-dependent malic enzyme	sp|P06801|MAOX_MOUSE	NADP-dependent malic enzyme	1	0.999	7	7	7	23C(57.0214), 24M(15.9949), 7M(15.9949), 9C(57.0214)			4	15.87	C66H103N13O21S1	C66H105N13O21S1	2	723.869	17.6343	4	1447.74	(723.8605352237705, 724.3628463530473, 724.8645940871176, 725.3684512304179)	(8683.95947265625, 10902.185546875, 7781.228515625, 5787.6826171875)	1176.86	[1700.4650819381118, 2838.4561359295108, 2113.132482502399, 1686.8447471391214]					16	C:/Users/jcp98/Downloads/BN1090/DeuteRater/HPLC6/Al11M_BN1090_HPLC6_T4days_MS_rep1Q1-27.mzML	4	0.0469529	AL	2	no	15.87	0	0.42171656285049386, 0.3402480405613654, 0.17268526877312737, 0.06535012781501334	0.42171656285049386 0.3402480405613654 0.17268526877312737 0.06535012781501334	0.21221810877663083 0.33855715316266094 0.2837325628937409 0.16549217516696724	0.2619196128866268, 0.3288242220667848, 0.2346920626486389, 0.1745641023979495	M1	0.7627595662712019, 0.5583818531243375, 1.0905905907745082	0.26848	0.76276	1447.721070447541, 1448.7256927060946, 1449.729188174235, 1450.7369024608358	1445.7111515 1446.714161006546 1447.7158528117534 1448.7174032486157	1445.7111515 1446.71577625216 1447.7197461105295 1448.723247249899	0.9984562060438783, 0.8775116262736868, 1.6393330895319245	0.9984562060438783, 0.8775116262736868	0.0855207	0.937984	0.7627595662712019, 0.5583818531243375, 1.0905905907745082, 0.9984562060438783, 0.8775116262736868, 1.6393330895319245	0.7627595662712019, 1.0905905907745082, 0.9984562060438783, 0.8775116262736868	0.142803	frac_new_combined_std_dev greater than 0.1
3323	P28271	1598.83	1598.83	800.007	1598.83	8e-05					TSLSPGSGVVTYYLR	sp|P28271|ACOHC_MOUSE	Cytoplasmic aconitate hydratase	sp|P28271|ACOHC_MOUSE	Cytoplasmic aconitate hydratase	1	0.999	9	9	9				4	18.93	C72H114N18O23	C72H116N18O23	2	800.421	17.6395	4	1600.84	(800.4191296453736, 800.9218527602267, 801.4231874638423, 801.9216055000174)	(12253.642578125, 33883.56640625, 26735.892578125, 14098.57421875)	952.079	[22620.1576754165, 175470.8961597845, 189571.96929747035, 171478.7056860611]					39	C:/Users/jcp98/Downloads/BN1090/DeuteRater/HPLC6/Al11M_BN1090_HPLC6_T4days_MS_rep1Q1-27.mzML	4	0.0469529	AL	2	no	18.93	0	0.4042076685822412, 0.35800940246322854, 0.17573969047082905, 0.06204323848370117	0.4042076685822412 0.35800940246322854 0.17573969047082905 0.06204323848370117	0.1803265481830063 0.328566092152302 0.30281755277631855 0.18828980688837307	0.14089233613188273, 0.38959311870077673, 0.3074091919922385, 0.16210535317510205	M1	1.1761390687200541, 1.0361324870643625, 0.7925927489027731	0.194088	1.17614	1600.8382592907471, 1601.8437055204533, 1602.8463749276846, 1603.843211000035	1598.8303462999997 1599.8332981827607 1600.8360660347932 1601.8387405163505	1598.8303463 1599.835007213031 1600.839489192346 1601.84380822294	1.45951010278097, 0.6999099828532265, -0.6793027580470744	1.45951010278097, 0.6999099828532265	0.537118	1.07971	1.1761390687200541, 1.0361324870643625, 0.7925927489027731, 1.45951010278097, 0.6999099828532265, -0.6793027580470744	1.1761390687200541, 1.0361324870643625, 0.7925927489027731, 0.6999099828532265	0.218794	frac_new_combined_std_dev greater than 0.1
3324	P28271	1598.83	1598.83	533.674	1598.83	8e-05					TSLSPGSGVVTYYLR	sp|P28271|ACOHC_MOUSE	Cytoplasmic aconitate hydratase	sp|P28271|ACOHC_MOUSE	Cytoplasmic aconitate hydratase	1	0.999	9	9	9				4	18.93	C72H114N18O23	C72H117N18O23	3	533.95	17.6395	4	1601.85	(533.9487503231846, 534.2834468473335, 534.6141002800364, 534.9460071903209)	(2030.126220703125, 10001.9912109375, 6891.666259765625, 4244.3544921875)	950.369	[3568.099208919563, 49310.10821070346, 56938.80728143867, 52407.69906532936]					24	C:/Users/jcp98/Downloads/BN1090/DeuteRater/HPLC6/Al11M_BN1090_HPLC6_T4days_MS_rep1Q1-27.mzML	4	0.0469529	AL	2	no	18.93	0	0.4042076685822412, 0.35800940246322854, 0.17573969047082905, 0.06204323848370117	0.4042076685822412 0.35800940246322854 0.17573969047082905 0.06204323848370117	0.1803265481830063 0.328566092152302 0.30281755277631855 0.18828980688837307	0.08762578177907862, 0.43171320594161056, 0.29746310235001444, 0.18319790992929638	M1	1.4140624552826047, 0.9578648056462246, 0.9596670466102882	0.262867	1.41406	1601.846250969554, 1602.8503405420006, 1603.8423008401091, 1604.8380215709626	1598.8303462999997 1599.8332981827607 1600.8360660347932 1601.8387405163505	1598.8303463 1599.835007213031 1600.839489192346 1601.84380822294	0.6656931159100158, -2.824837621348142, -3.2803033580251086	-2.824837621348142, -3.2803033580251086	0.322063	-3.05257	1.4140624552826047, 0.9578648056462246, 0.9596670466102882, 0.6656931159100158, -2.824837621348142, -3.2803033580251086	0.9578648056462246, 0.9596670466102882, 0.6656931159100158	0.169208	frac_new_combined_std_dev greater than 0.1
3321	P28271	1598.82	1598.83	533.674	1598.83	-0.00143333					TSLSPGSGVVTYYLR	sp|P28271|ACOHC_MOUSE	Cytoplasmic aconitate hydratase	sp|P28271|ACOHC_MOUSE	Cytoplasmic aconitate hydratase	1	0.999	9	9	9				4	18.93	C72H114N18O23	C72H117N18O23	3	533.948	17.6496	4	1601.84	(533.9487544034332, 534.2808585973769, 534.6120040315607, 534.9459934443885)	(1961.1473388671875, 10001.9912109375, 6891.666259765625, 4244.3544921875)	938.476	[4173.734647882228, 47672.877605197704, 70017.96974673086, 54169.79717231316]					28	C:/Users/jcp98/Downloads/BN1090/DeuteRater/HPLC6/Al11M_BN1090_HPLC6_T4days_MS_rep1Q1-27.mzML	4	0.0469529	AL	2	no	18.93	0	0.4042076685822412, 0.35800940246322854, 0.17573969047082905, 0.06204323848370117	0.4042076685822412 0.35800940246322854 0.17573969047082905 0.06204323848370117	0.1803265481830063 0.328566092152302 0.30281755277631855 0.18828980688837307	0.08490124308194831, 0.43300239113794775, 0.29835138888544654, 0.1837449768946574	M1	1.4262320330132854, 0.9648549022634992, 0.9640003680801238	0.266623	1.42623	1601.8462632102996, 1602.8425757921307, 1603.836012094682, 1604.8379803331654	1598.8303462999997 1599.8332981827607 1600.8360660347932 1601.8387405163505	1598.8303463 1599.835007213031 1600.839489192346 1601.84380822294	-3.884835187465783, -4.6655317980249045, -3.290856167654852	-3.884835187465783, -4.6655317980249045, -3.290856167654852	0.689448	-3.88484	1.4262320330132854, 0.9648549022634992, 0.9640003680801238, -3.884835187465783, -4.6655317980249045, -3.290856167654852	1.4262320330132854, 0.9648549022634992, 0.9640003680801238, -3.884835187465783, -3.290856167654852	2.5931	frac_new_combined_std_dev greater than 0.1
3320	P28271	1598.82	1598.83	800.007	1598.83	-0.00143333					TSLSPGSGVVTYYLR	sp|P28271|ACOHC_MOUSE	Cytoplasmic aconitate hydratase	sp|P28271|ACOHC_MOUSE	Cytoplasmic aconitate hydratase	1	0.999	9	9	9				4	18.93	C72H114N18O23	C72H116N18O23	2	800.418	17.6496	4	1600.84	(800.4171770238072, 800.9198799177074, 801.4142970198645, 801.9162348407497)	(11875.84716796875, 38382.099609375, 30699.3916015625, 15817.212890625)	1093.6	[13209.997257891937, 161512.513641042, 218293.47812082287, 175886.00022379874]					46	C:/Users/jcp98/Downloads/BN1090/DeuteRater/HPLC6/Al11M_BN1090_HPLC6_T4days_MS_rep1Q1-27.mzML	4	0.0469529	AL	2	no	18.93	0	0.4042076685822412, 0.35800940246322854, 0.17573969047082905, 0.06204323848370117	0.4042076685822412 0.35800940246322854 0.17573969047082905 0.06204323848370117	0.1803265481830063 0.328566092152302 0.30281755277631855 0.18828980688837307	0.1227166337862191, 0.3966135632339462, 0.31722587393931917, 0.16344392904051555	M1	1.2573236827386542, 1.1133818345823574, 0.8031956182110526	0.23208	1.25732	1600.8343540476144, 1601.8397598354147, 1602.828594039729, 1603.8324696814993	1598.8303462999997 1599.8332981827607 1600.8360660347932 1601.8387405163505	1598.8303463 1599.835007213031 1600.839489192346 1601.84380822294	1.43584644592643, -3.3535537008051874, -2.028251297681037	-3.3535537008051874, -2.028251297681037	0.93713	-2.6909	1.2573236827386542, 1.1133818345823574, 0.8031956182110526, 1.43584644592643, -3.3535537008051874, -2.028251297681037	1.2573236827386542, 1.1133818345823574, 0.8031956182110526, 1.43584644592643	0.267592	frac_new_combined_std_dev greater than 0.1
4286	P56480	1918.06	1918.07	640.341	1918.09	-0.0181333					VLDSGAPIKIPVGPETLGR	sp|P56480|ATPB_MOUSE	ATP synthase subunit beta, mitochondrial	sp|P56480|ATPB_MOUSE	ATP synthase subunit beta, mitochondrial	1	0.999	13	13	13	11M(15.9949), 20M(15.9949), 4M(15.9949)			5	31.31	C86H147N23O26	C86H150N23O26	3	640.36	17.6685	5	1921.08	(640.3656267750614, 640.7043488229032, 641.0395180323347, 641.3684832792828, 641.7075201579145)	(27676.2421875, 31292.0478515625, 25039.392578125, 17018.4189453125, 8449.98291015625)	1631.85	[3282.2275552224783, 3579.6357942528257, 2282.444138174249, 2364.2046546811625, 1299.2057868242564]					22	C:/Users/jcp98/Downloads/BN1090/DeuteRater/HPLC6/Al11M_BN1090_HPLC6_T4days_MS_rep1Q1-27.mzML	4	0.0469529	AL	2	no	31.31	0	0.3319303708124418, 0.3533619922713735, 0.20395103685648955, 0.08363715238418122, 0.027119447675513775	0.3319303708124418 0.3533619922713735 0.20395103685648955 0.08363715238418122 0.027119447675513775	0.08466893828706273 0.2194876132173273 0.2853279324976094 0.24810890167450966 0.162406614323491	0.2528062847773175, 0.28583455466365615, 0.22872020586723732, 0.15545330313273284, 0.07718565155905621		0.320001729452906, 0.5044089696987947, 0.30437593884119457, 0.43664733340788203, 0.3700735636944542	0.0834441	0.320002	1921.0968803251842, 1922.1130464687094, 1923.118554097004, 1924.1054498378485, 1925.1225604737433	1918.0886663999997 1919.091592374995 1920.094375147827 1921.0970727707663 1922.0997113473609	1918.0886664 1919.0935675483568 1920.098355622922 1921.1030344895992 1922.107608600673	6.703294397931892, 4.010833785367748, 0.02736490973183073, 1.8532014385032738	4.010833785367748, 0.02736490973183073, 1.8532014385032738	1.99404	1.8532	0.320001729452906, 0.5044089696987947, 0.30437593884119457, 0.43664733340788203, 0.3700735636944542, 6.703294397931892, 4.010833785367748, 0.02736490973183073, 1.8532014385032738	0.320001729452906, 0.5044089696987947, 0.30437593884119457, 0.43664733340788203, 0.3700735636944542	0.0834441	0.370074
4285	P56480	1918.06	1918.07	960.007	1918.09	-0.0181333					VLDSGAPIKIPVGPETLGR	sp|P56480|ATPB_MOUSE	ATP synthase subunit beta, mitochondrial	sp|P56480|ATPB_MOUSE	ATP synthase subunit beta, mitochondrial	1	0.999	13	13	13	11M(15.9949), 20M(15.9949), 4M(15.9949)			5	31.31	C86H147N23O26	C86H149N23O26	2	960.036	17.6685	5	1920.07	(960.0466265272967, 960.5446053399111, 961.0520753124755, 961.5471584633249, 962.0486220484236)	(3364.317626953125, 4704.389404296875, 3678.0677490234375, 2460.175048828125, 1479.1948852539062)	344.153	[790.1596927054708, 713.6716313102678, 802.8923724511683, 469.9776366928364, 757.0860105806312]					16	C:/Users/jcp98/Downloads/BN1090/DeuteRater/HPLC6/Al11M_BN1090_HPLC6_T4days_MS_rep1Q1-27.mzML	4	0.0469529	AL	2	no	31.31	0	0.3319303708124418, 0.3533619922713735, 0.20395103685648955, 0.08363715238418122, 0.027119447675513775	0.3319303708124418 0.3533619922713735 0.20395103685648955 0.08363715238418122 0.027119447675513775	0.08466893828706273 0.2194876132173273 0.2853279324976094 0.24810890167450966 0.162406614323491	0.2144770233997782, 0.2999073060948855, 0.23447875918532007, 0.15683745710803304, 0.09429945421198323		0.47501685245881653, 0.39928989067361365, 0.3751399225581275, 0.4450630885833004, 0.4965733868259256	0.0507459	0.475017	1920.0932530545933, 1921.0892106798221, 1922.104150624951, 1923.0943169266498, 1924.0972440968471	1918.0886663999997 1919.091592374995 1920.094375147827 1921.0970727707663 1922.0997113473609	1918.0886664 1919.0935675483568 1920.098355622922 1921.1030344895992 1922.107608600673	-3.5279686845018396, 1.303568646126451, -1.231607681660587, -0.8932099337186268	-1.231607681660587, -0.8932099337186268	0.239283	-1.06241	0.47501685245881653, 0.39928989067361365, 0.3751399225581275, 0.4450630885833004, 0.4965733868259256, -3.5279686845018396, 1.303568646126451, -1.231607681660587, -0.8932099337186268	0.47501685245881653, 0.39928989067361365, 0.3751399225581275, 0.4450630885833004, 0.4965733868259256	0.0507459	0.445063
8631	Q9D6Y7	1857.99	1857.99	465.257	1858	-0.01145					VVYRPEHISFEELLK	sp|Q9D6Y7|MSRA_MOUSE	Mitochondrial peptide methionine sulfoxide reductase	sp|Q9D6Y7|MSRA_MOUSE	Mitochondrial peptide methionine sulfoxide reductase	1	0.9989	2	2	2				5	26.67	C87H135N21O24	C87H139N21O24	4	465.505	17.6692	5	1862.02	(465.50802986948173, 465.75803357547784, 466.0087365649175, 466.25837412070683, 466.51112961439514)	(32769.03515625, 54868.08203125, 50058.57421875, 32010.732421875, 19929.935546875)	894.179	[8785.200438945154, 5010.036421753242, 14083.655116552673, 5904.978434232855, 5022.832272967088]					13	C:/Users/jcp98/Downloads/BN1090/DeuteRater/HPLC6/Al11M_BN1090_HPLC6_T4days_MS_rep1Q1-27.mzML	4	0.0469529	AL	2	no	26.67	0	0.33280419922009113, 0.35465143536585236, 0.20349376256499407, 0.0826117363098302, 0.026438866539232084	0.33280419922009113 0.35465143536585236 0.20349376256499407 0.0826117363098302 0.026438866539232084	0.09995182920874666 0.23951014515569027 0.2880288913877505 0.23187593689247465 0.14063319735533789	0.17279932637522455, 0.2893331332244682, 0.26397139442948664, 0.16880060620956538, 0.10509553976125524		0.6871515752108137, 0.5672882596865267, 0.7154142036181802, 0.5774249254898479, 0.6887966561903048	0.0693434	0.687152	1862.032119477927, 1863.0321343019114, 1864.03494625967, 1865.0334964828273, 1866.0445184575806	1857.9987966 1859.0017607265606 1860.004585894192 1861.0073244085784 1862.010001888053	1857.9987966000003 1859.0036005999887 1860.0082856314466 1861.012856526575 1862.0173187421758	-1.6029921034449963, -0.8007359022861888, -1.2925978228478197, 0.16314273603814855	-1.6029921034449963, -0.8007359022861888, -1.2925978228478197	0.404534	-1.2926	0.6871515752108137, 0.5672882596865267, 0.7154142036181802, 0.5774249254898479, 0.6887966561903048, -1.6029921034449963, -0.8007359022861888, -1.2925978228478197, 0.16314273603814855	0.6871515752108137, 0.5672882596865267, 0.7154142036181802, 0.5774249254898479, 0.6887966561903048	0.0693434	0.687152
1567	O70475	1364.71	1364.71	455.674	1364.72	-0.01					IIDSLFNTVTDK	sp|O70475|UGDH_MOUSE	UDP-glucose 6-dehydrogenase	sp|O70475|UGDH_MOUSE	UDP-glucose 6-dehydrogenase	1	0.999	6	6	6	3C(57.0214)			4	12.39	C61H100N14O21	C61H103N14O21	3	455.911	17.6775	4	1367.73	(455.9134644016845, 456.2513593796098, 456.5807722305304, 456.91361561783964)	(2423.888916015625, 2898.87646484375, 1445.2069091796875, 1116.843994140625)	506.656	[2616.5284601238204, 2566.500371748632, 1609.057926544345, 471.2582460947479]					11	C:/Users/jcp98/Downloads/BN1090/DeuteRater/HPLC6/Al11M_BN1090_HPLC6_T4days_MS_rep1Q1-27.mzML	4	0.0469529	AL	2	no	12.39	0	0.46217641422705436, 0.34520218918586104, 0.1470076529254739, 0.04561374366161085	0.46217641422705436 0.34520218918586104 0.1470076529254739 0.04561374366161085	0.27092859081930104 0.36258043536888507 0.2492503917053657 0.11724058210644826	0.3074122247945057, 0.36765301312855386, 0.1832898646071679, 0.14164489746977257	M1	0.809233729696264, 0.3548634564631758, 1.3407146803236194	0.493428	0.809234	1367.7403932050536, 1368.7540781388295, 1369.7423166915912, 1370.7408468535189	1364.7186808999998 1365.7216723804352 1366.724424562762 1367.7270796474359	1364.7186808999998 1365.7231244546942 1366.727303244782 1367.7312643721962	7.364260659320259, -1.3270573817663434, -1.8985953499696007	-1.3270573817663434, -1.8985953499696007	0.404138	-1.61283	0.809233729696264, 0.3548634564631758, 1.3407146803236194, 7.364260659320259, -1.3270573817663434, -1.8985953499696007	0.809233729696264, 0.3548634564631758, 1.3407146803236194, -1.3270573817663434	1.15363	frac_new_combined_std_dev greater than 0.1
1566	O70475	1364.71	1364.71	683.007	1364.72	-0.01					IIDSLFNTVTDK	sp|O70475|UGDH_MOUSE	UDP-glucose 6-dehydrogenase	sp|O70475|UGDH_MOUSE	UDP-glucose 6-dehydrogenase	1	0.999	6	6	6	3C(57.0214)			4	12.39	C61H100N14O21	C61H102N14O21	2	683.363	17.6775	4	1366.73	(683.3520496905537, 683.857783153942, 684.3589730783691, 684.8765851935962)	(18551.201171875, 14629.4736328125, 10836.2333984375, 5316.47119140625)	2139.53	[3193.5728697934615, 1665.2842123143391, 1501.243840472191, 681.6661711695482]					13	C:/Users/jcp98/Downloads/BN1090/DeuteRater/HPLC6/Al11M_BN1090_HPLC6_T4days_MS_rep1Q1-27.mzML	4	0.0469529	AL	2	no	12.39	0	0.46217641422705436, 0.34520218918586104, 0.1470076529254739, 0.04561374366161085	0.46217641422705436 0.34520218918586104 0.1470076529254739 0.04561374366161085	0.27092859081930104 0.36258043536888507 0.2492503917053657 0.11724058210644826	0.3760375104960163, 0.2965431075746297, 0.21965317461383416, 0.10776620731551985	M1	0.4504046226313597, 0.710520106907069, 0.8677259111718997	0.210765	0.450405	1366.7040993811074, 1367.715566307884, 1368.7179461567382, 1369.7531703871923	1364.7186808999998 1365.7216723804352 1366.724424562762 1367.7270796474359	1364.7186808999998 1365.7231244546942 1366.727303244782 1367.7312643721962	5.836785748541741, 2.814869031074125, 9.719219537343355	5.836785748541741, 2.814869031074125, 9.719219537343355	3.4611	5.83679	0.4504046226313597, 0.710520106907069, 0.8677259111718997, 5.836785748541741, 2.814869031074125, 9.719219537343355	0.4504046226313597, 0.710520106907069, 0.8677259111718997, 2.814869031074125	1.08308	frac_new_combined_std_dev greater than 0.1
1913	P24549	1729.93	1729.94	865.507	1729.94	-0.0034			Aldh1a7	sp|O35945|AL1A7_MOUSE	IAKEEIFGPVQQIMK	sp|P24549|AL1A1_MOUSE	Aldehyde dehydrogenase 1A1	sp|P24549|AL1A1_MOUSE	Aldehyde dehydrogenase 1A1	1	0.999	12	7	11	13C(57.0214), 14M(15.9949), 16M(15.9949), 27M(15.9949), 7C(57.0214)			5	28.24	C79H131N19O22S1	C79H133N19O22S1	2	865.974	17.6953	5	1731.95	(865.9782787304886, 866.477283229194, 866.9824363935246, 867.4811505822598, 867.9843031454805)	(12878.982421875, 17779.076171875, 15277.4658203125, 12123.970703125, 7194.8779296875)	887.792	[2923.643520116322, 3244.412739807338, 3795.9718701995953, 2514.1509560341747, 1988.8004922702507]					33	C:/Users/jcp98/Downloads/BN1090/DeuteRater/HPLC6/Al11M_BN1090_HPLC6_T4days_MS_rep1Q1-27.mzML	4	0.0469529	AL	2	no	28.24	0	0.34985232399695226, 0.3417351315128588, 0.19671754008325484, 0.08334630557643552, 0.0283486988304986	0.34985232399695226 0.3417351315128588 0.19671754008325484 0.08334630557643552 0.0283486988304986	0.10084360058718105 0.2376570959457452 0.28518535275098844 0.23219110565209092 0.14412284506399436	0.19736581351603022, 0.27245800306905915, 0.23412171639957438, 0.18579552813136116, 0.11025893888397506		0.6123741706429647, 0.6656267873073664, 0.4227998318077753, 0.688295610614898, 0.7075002728871621	0.115484	0.612374	1731.9565574609771, 1732.954566458388, 1733.9648727870492, 1734.9623011645197, 1735.968606290961	1729.9435936000004 1730.946534484891 1731.9485300009494 1732.9502576183218 1733.9519403463544	1729.9435936000002 1730.9484881434535 1731.953043509717 1732.9573005246236 1733.9613095132183	-2.5244367534624734, 0.7486249162140779, -0.13067258590687464, 0.3951347738273769	0.7486249162140779, -0.13067258590687464, 0.3951347738273769	0.442454	0.395135	0.6123741706429647, 0.6656267873073664, 0.4227998318077753, 0.688295610614898, 0.7075002728871621, -2.5244367534624734, 0.7486249162140779, -0.13067258590687464, 0.3951347738273769	0.6123741706429647, 0.6656267873073664, 0.4227998318077753, 0.688295610614898, 0.7075002728871621, 0.7486249162140779	0.115999	frac_new_combined_std_dev greater than 0.1
1914	P24549	1729.93	1729.94	577.341	1729.94	-0.0034			Aldh1a7	sp|O35945|AL1A7_MOUSE	IAKEEIFGPVQQIMK	sp|P24549|AL1A1_MOUSE	Aldehyde dehydrogenase 1A1	sp|P24549|AL1A1_MOUSE	Aldehyde dehydrogenase 1A1	1	0.999	12	7	11	13C(57.0214), 14M(15.9949), 16M(15.9949), 27M(15.9949), 7C(57.0214)			5	28.24	C79H131N19O22S1	C79H134N19O22S1	3	577.652	17.6953	5	1732.96	(577.6557671597352, 577.9897665372998, 578.3239209737698, 578.6591104385772, 578.9929252978748)	(42373.1171875, 60697.8046875, 55641.9765625, 41307.2578125, 24226.83984375)	1663.29	[24677.69437607516, 31998.06457778001, 25366.954890441895, 16872.99289329135, 12292.085244597081]					45	C:/Users/jcp98/Downloads/BN1090/DeuteRater/HPLC6/Al11M_BN1090_HPLC6_T4days_MS_rep1Q1-27.mzML	4	0.0469529	AL	2	no	28.24	0	0.34985232399695226, 0.3417351315128588, 0.19671754008325484, 0.08334630557643552, 0.0283486988304986	0.34985232399695226 0.3417351315128588 0.19671754008325484 0.08334630557643552 0.0283486988304986	0.10084360058718105 0.2376570959457452 0.28518535275098844 0.23219110565209092 0.14412284506399436	0.1889573458089278, 0.27067388078689947, 0.24812807989293195, 0.18420428604194478, 0.10803640746929598		0.6461419342456292, 0.6827689467691407, 0.5811214074294369, 0.6776049980533064, 0.688303142206564	0.0445184	0.646142	1732.9673014792056, 1733.9692996118995, 1734.9717629213092, 1735.9773313157316, 1736.9787758936243	1729.9435936000004 1730.946534484891 1731.9485300009494 1732.9502576183218 1733.9519403463544	1729.9435936000002 1730.9484881434535 1731.953043509717 1732.9573005246236 1733.9613095132183	-0.48255729764215705, -0.10523051352107719, 0.47790188599429806, 0.333825633599252	-0.10523051352107719, 0.47790188599429806, 0.333825633599252	0.303747	0.333826	0.6461419342456292, 0.6827689467691407, 0.5811214074294369, 0.6776049980533064, 0.688303142206564, -0.48255729764215705, -0.10523051352107719, 0.47790188599429806, 0.333825633599252	0.6461419342456292, 0.6827689467691407, 0.5811214074294369, 0.6776049980533064, 0.688303142206564, 0.47790188599429806	0.0826069	0.661873
5959	P46978	1302.65	1302.66	652.007	1302.65	0.0104					FYSLLDPSYAK	sp|P46978|STT3A_MOUSE	Dolichyl-diphosphooligosaccharide--protein glycosyltransferase subunit STT3A	sp|P46978|STT3A_MOUSE	Dolichyl-diphosphooligosaccharide--protein glycosyltransferase subunit STT3A	0.9249	0.9931	1	1	1				4	15.11	C63H90N12O18	C63H92N12O18	2	652.333	17.7056	4	1304.67	(652.3300839100284, 652.8287854775634, 653.3352481604486, 653.8462992720107)	(12243.220703125, 9379.765625, 6694.91259765625, 6159.8779296875)	2073.07	[9524.640722641874, 9990.121055374555, 7202.025959373871, 4884.360746991854]					17	C:/Users/jcp98/Downloads/BN1090/DeuteRater/HPLC6/Al11M_BN1090_HPLC6_T4days_MS_rep1Q1-27.mzML	4	0.0469529	AL	2	no	15.11	0	0.45920230745802376, 0.34850986994555955, 0.14735806852846217, 0.044929754067954464	0.45920230745802376 0.34850986994555955 0.14735806852846217 0.044929754067954464	0.2370847261669549 0.35519415736352283 0.2695255934415733 0.13819552302794888	0.355104702790111, 0.27205250687479327, 0.1941805188229335, 0.1786622715121622	M1	0.46865990554570475, 0.38326429489156577, 1.4338863972865672	0.58349	0.46866	1304.6601678200568, 1305.6575709551269, 1306.6704963208972, 1307.6925985440214	1302.6495462 1303.652597192224 1304.6554311966902 1305.658159383782	1302.6495461999998 1303.6541892128932 1304.658626118138 1305.6628780250128	-3.547602906293776, 1.3908023162494265, 5.047542081873573	-3.547602906293776, 1.3908023162494265, 5.047542081873573	4.31347	1.3908	0.46865990554570475, 0.38326429489156577, 1.4338863972865672, -3.547602906293776, 1.3908023162494265, 5.047542081873573	0.46865990554570475, 0.38326429489156577, 1.4338863972865672, 1.3908023162494265	0.570825	frac_new_combined_std_dev greater than 0.1
12	Q9R0H0	1616.81	1616.81	809.007	1616.81	-0.006	3C(57.0214)				GECYGLHAFVVPIR	sp|Q9R0H0|ACOX1_MOUSE	Peroxisomal acyl-coenzyme A oxidase 1	sp|Q9R0H0|ACOX1_MOUSE	Peroxisomal acyl-coenzyme A oxidase 1	1	0.999	8	8	8	2C(57.0214), 3C(57.0214), 6M(15.9949)			4	24.65	C74H112N20O19S1	C74H114N20O19S1	2	809.41	17.7092	4	1618.82	(809.4087992079745, 809.9107256099669, 810.4145389568682, 810.9204903511815)	(11536.0859375, 16295.68994140625, 17602.9248046875, 12735.9462890625)	1121.26	[5894.092747319279, 8774.250064846086, 7126.614936984057, 4775.136848130739]					18	C:/Users/jcp98/Downloads/BN1090/DeuteRater/HPLC6/Al11M_BN1090_HPLC6_T4days_MS_rep1Q1-27.mzML	4	0.0469529	AL	2	no	24.65	0	0.38049362605041076, 0.35054263754172615, 0.19167917988865363, 0.07728455651920936	0.38049362605041076 0.35054263754172615 0.19167917988865363 0.07728455651920936	0.13716488886984904 0.29536127062181244 0.324703115076548 0.24277072543179037	0.1983145544680406, 0.28013595841672895, 0.30260837244877037, 0.21894111466646007		0.7486952576718648, 1.2759140096543897, 0.8339040068498266, 0.8560024023644028	0.236101	0.748695	1618.817598415949, 1619.8214512199338, 1620.8290779137365, 1621.840980702363	1616.8132571 1617.816137432778 1618.8180022186543 1619.81960181032	1616.8132571000003 1617.818081151 1618.8225212117702 1619.8266297247997	0.500314909822267, 1.490238856488424, 2.424271971958354	0.500314909822267, 1.490238856488424, 2.424271971958354	0.962114	1.49024	0.7486952576718648, 1.2759140096543897, 0.8339040068498266, 0.8560024023644028, 0.500314909822267, 1.490238856488424, 2.424271971958354	0.7486952576718648, 1.2759140096543897, 0.8339040068498266, 0.8560024023644028, 0.500314909822267	0.280175	frac_new_combined_std_dev greater than 0.1
13	Q9R0H0	1616.81	1616.81	539.674	1616.81	-0.006	3C(57.0214)				GECYGLHAFVVPIR	sp|Q9R0H0|ACOX1_MOUSE	Peroxisomal acyl-coenzyme A oxidase 1	sp|Q9R0H0|ACOX1_MOUSE	Peroxisomal acyl-coenzyme A oxidase 1	1	0.999	8	8	8	2C(57.0214), 3C(57.0214), 6M(15.9949)			4	24.65	C74H112N20O19S1	C74H115N20O19S1	3	539.942	17.7092	4	1619.83	(539.9467281031415, 540.2813262806028, 540.6150235237326, 540.9486696018296)	(25186.03515625, 51125.7265625, 46661.3359375, 33675.80078125)	1173.42	[7737.357071933646, 15960.071878836123, 15468.884993178952, 8830.738676344115]					15	C:/Users/jcp98/Downloads/BN1090/DeuteRater/HPLC6/Al11M_BN1090_HPLC6_T4days_MS_rep1Q1-27.mzML	4	0.0469529	AL	2	no	24.65	0	0.38049362605041076, 0.35054263754172615, 0.19167917988865363, 0.07728455651920936	0.38049362605041076 0.35054263754172615 0.19167917988865363 0.07728455651920936	0.13716488886984904 0.29536127062181244 0.324703115076548 0.24277072543179037	0.16078016128724174, 0.3263714400321699, 0.29787209742886894, 0.21497630125171943		0.902949102144606, 0.43803187305302915, 0.7982993240293138, 0.8320438235853203	0.207827	0.902949	1619.8401843094243, 1620.8439788418084, 1621.8450705711978, 1622.8460088054887	1616.8132571 1617.816137432778 1618.8180022186543 1619.81960181032	1616.8132571000003 1617.818081151 1618.8225212117702 1619.8266297247997	0.47033546114616326, 0.03123331140278104, -0.07402114196443271	0.03123331140278104, -0.07402114196443271	0.0744261	-0.0213939	0.902949102144606, 0.43803187305302915, 0.7982993240293138, 0.8320438235853203, 0.47033546114616326, 0.03123331140278104, -0.07402114196443271	0.902949102144606, 0.43803187305302915, 0.7982993240293138, 0.8320438235853203, 0.47033546114616326, 0.03123331140278104	0.331299	frac_new_combined_std_dev greater than 0.1
8238	P14246	1197.58	1197.57	599.507	1197.57	0.0033					SFEEIAAEFR	sp|P14246|GTR2_MOUSE	Solute carrier family 2, facilitated glucose transporter member 2	sp|P14246|GTR2_MOUSE	Solute carrier family 2, facilitated glucose transporter member 2	0.9858	0.9988	1	1	1				4	27.54	C54H79N13O18	C54H81N13O18	2	599.795	17.7151	4	1199.59	(599.7947296956064, 600.2979650024515, 600.7978532927912, 601.3035609471227)	(11247.6279296875, 21303.466796875, 12427.52490234375, 9396.74658203125)	1756.28	[5884.613074338541, 12840.402672500326, 10137.370175598513, 3698.4438420733563]					20	C:/Users/jcp98/Downloads/BN1090/DeuteRater/HPLC6/Al11M_BN1090_HPLC6_T4days_MS_rep1Q1-27.mzML	4	0.0469529	AL	2	no	27.54	0	0.5039020688096743, 0.3334381875582571, 0.1271707161527613, 0.03548902747930741	0.5039020688096743 0.3334381875582571 0.1271707161527613 0.03548902747930741	0.15284122980184114 0.3120412598667346 0.3184136109379645 0.2167038993934597	0.20685153431527714, 0.3917852564750148, 0.22855064284319207, 0.17281256636651604	M1	0.8461511552639145, 0.5301108143353346, 0.7577939792505746	0.163058	0.846151	1199.5894593912128, 1200.595930004903, 1201.5957065855823, 1202.6071218942454	1197.5665488 1198.5695124949832 1199.5722250582164 1200.5748448401873	1197.5665488 1198.571752249635 1199.576818092084 1200.5817488848156	1.5657602069042529, 0.12430479929067315, 1.3566631372675524	1.5657602069042529, 1.3566631372675524	0.147854	1.46121	0.8461511552639145, 0.5301108143353346, 0.7577939792505746, 1.5657602069042529, 0.12430479929067315, 1.3566631372675524	0.8461511552639145, 0.5301108143353346, 0.7577939792505746, 1.3566631372675524	0.349044	frac_new_combined_std_dev greater than 0.1
1366	Q9DCX2	1979.01	1979.02	990.507	1979.02	0.00292857					LASLSEKPPAIDWAYYR	sp|Q9DCX2|ATP5H_MOUSE	ATP synthase subunit d, mitochondrial	sp|Q9DCX2|ATP5H_MOUSE	ATP synthase subunit d, mitochondrial	1	0.999	6	6	6	2C(57.0214)			5	32.55	C93H138N22O26	C93H140N22O26	2	990.512	17.7154	5	1981.02	(990.5130103922747, 991.0143587733153, 991.5146369746835, 992.0198203066524, 992.5159040391289)	(11599.55615234375, 14804.94287109375, 12288.138671875, 7408.447998046875, 4925.265380859375)	441.988	[2991.655668555338, 3964.636368725668, 3228.617974408643, 2512.784953858958, 2196.009288593795]					24	C:/Users/jcp98/Downloads/BN1090/DeuteRater/HPLC6/Al11M_BN1090_HPLC6_T4days_MS_rep1Q1-27.mzML	4	0.0469529	AL	2	no	32.55	0	0.30961323229577303, 0.3519187418627133, 0.21466879643424724, 0.09245413580267817, 0.0313450936045882	0.30961323229577303 0.3519187418627133 0.21466879643424724 0.09245413580267817 0.0313450936045882	0.07362845468297458 0.20343105916689877 0.28155252258458935 0.26035893506984287 0.18102902849569452	0.2273248215509666, 0.29014308410099116, 0.2408194670632372, 0.14518866903242117, 0.0965239582523839		0.34870219840969774, 0.41603220307689165, 0.3909870477342746, 0.31407400777051947, 0.43544328718517933	0.049531	0.348702	1981.0260207845495, 1982.0287175466306, 1983.029273949367, 1984.0396406133048, 1985.0318080782579	1979.0151717999997 1980.0181417630338 1981.0209781708925 1982.0237293843456 1983.0264198541781	1979.0151718 1980.020088619957 1981.0249042909572 1982.029621554177 1983.0342436567064	-0.1403292402885658, -0.6503127854460774, 0.8591477425780314, -0.6979675740048179	-0.1403292402885658, -0.6503127854460774, -0.6979675740048179	0.309116	-0.650313	0.34870219840969774, 0.41603220307689165, 0.3909870477342746, 0.31407400777051947, 0.43544328718517933, -0.1403292402885658, -0.6503127854460774, 0.8591477425780314, -0.6979675740048179	0.34870219840969774, 0.41603220307689165, 0.3909870477342746, 0.31407400777051947, 0.43544328718517933	0.049531	0.390987
1367	Q9DCX2	1979.01	1979.02	660.674	1979.02	0.00292857					LASLSEKPPAIDWAYYR	sp|Q9DCX2|ATP5H_MOUSE	ATP synthase subunit d, mitochondrial	sp|Q9DCX2|ATP5H_MOUSE	ATP synthase subunit d, mitochondrial	1	0.999	6	6	6	2C(57.0214)			5	32.55	C93H138N22O26	C93H141N22O26	3	660.677	17.7154	5	1982.03	(660.6794475015269, 661.0135985233119, 661.3480571673115, 661.6829192042183, 662.017104055264)	(95232.73046875, 124774.23046875, 102128.9375, 59766.41015625, 33173.6689453125)	2141.03	[36058.62369945341, 67774.86948717886, 50991.849028812845, 29946.485091762894, 14564.993638395525]					28	C:/Users/jcp98/Downloads/BN1090/DeuteRater/HPLC6/Al11M_BN1090_HPLC6_T4days_MS_rep1Q1-27.mzML	4	0.0469529	AL	2	no	32.55	0	0.30961323229577303, 0.3519187418627133, 0.21466879643424724, 0.09245413580267817, 0.0313450936045882	0.30961323229577303 0.3519187418627133 0.21466879643424724 0.09245413580267817 0.0313450936045882	0.07362845468297458 0.20343105916689877 0.28155252258458935 0.26035893506984287 0.18102902849569452	0.22943445446632169, 0.30060576188610577, 0.2460487790825927, 0.14398908486730103, 0.07992191969767884		0.3397624992617444, 0.3455706159932814, 0.4691721657045412, 0.3069295772935121, 0.32452932325990647	0.0643653	0.339762	1982.0383425045807, 1983.0407955699357, 1984.0441715019344, 1985.0487576126548, 1986.0513121657918	1979.0151717999997 1980.0181417630338 1981.0209781708925 1982.0237293843456 1983.0264198541781	1979.0151718 1980.020088619957 1981.0249042909572 1982.029621554177 1983.0342436567064	-0.2655036808022715, 0.00576305886218215, 0.31525291724222054, 0.22004735250004137	0.00576305886218215, 0.31525291724222054, 0.22004735250004137	0.158517	0.220047	0.3397624992617444, 0.3455706159932814, 0.4691721657045412, 0.3069295772935121, 0.32452932325990647, -0.2655036808022715, 0.00576305886218215, 0.31525291724222054, 0.22004735250004137	0.3397624992617444, 0.3455706159932814, 0.3069295772935121, 0.32452932325990647, 0.31525291724222054	0.0162244	0.324529
4068	Q8CIM7	1040.54	1040.54	521.007	1040.53	0.00298					FQDFFIPK	sp|Q8CIM7|CP2DQ_MOUSE	Cytochrome P450 2D26	sp|Q8CIM7|CP2DQ_MOUSE	Cytochrome P450 2D26	1	0.9989	3	3	3				4	10.2	C53H72N10O12	C53H74N10O12	2	521.275	17.7367	4	1042.55	(521.2731018611755, 521.7751599098312, 522.2764375844334, 522.7821836970115)	(12461.7451171875, 9301.9755859375, 7573.662841796875, 3426.9412841796875)	1055.93	[17309.70826696653, 10038.759615555136, 6750.5016908662665, 1952.2579394023812]					28	C:/Users/jcp98/Downloads/BN1090/DeuteRater/HPLC6/Al11M_BN1090_HPLC6_T4days_MS_rep1Q1-27.mzML	4	0.0469529	AL	2	no	10.2	0	0.521751061595014, 0.33203429612115226, 0.11673904577310426, 0.029475596510729528	0.521751061595014 0.33203429612115226 0.11673904577310426 0.029475596510729528	0.3304283417200752 0.3731206651670793 0.21364881234697025 0.0828021807658753	0.38034493865470614, 0.2839056087514858, 0.23115577327782688, 0.10459367931598114		0.7390973901726897, -1.1714027909321312, 1.1806521834671078, 1.4086423095438194	1.17381	0.739097	1042.546203722351, 1043.5503198196625, 1044.5528751688669, 1045.564367394023	1040.5330724 1041.5361216141237 1042.5389625932162 1043.5416956443732	1040.5330724 1041.5375305360828 1042.5417552239592 1043.545775256627	0.7572336997651021, 0.2797553173307664, 2.3385622714967784	0.7572336997651021, 0.2797553173307664	0.337628	0.518495	0.7390973901726897, -1.1714027909321312, 1.1806521834671078, 1.4086423095438194, 0.7572336997651021, 0.2797553173307664, 2.3385622714967784	0.7390973901726897, 1.1806521834671078, 1.4086423095438194, 0.7572336997651021, 0.2797553173307664	0.437274	frac_new_combined_std_dev greater than 0.1
2498	Q8VC30	1181.7	1181.7	394.674	1181.7	0.00045					SPGASLLPVLTK	sp|Q8VC30|TKFC_MOUSE	Triokinase/FMN cyclase	sp|Q8VC30|TKFC_MOUSE	Triokinase/FMN cyclase	1	0.999	5	5	5	1M(15.9949)			4	16.25	C54H95N13O16	C54H98N13O16	3	394.907	17.7604	4	1184.72	(394.9076291601362, 395.24203771532, 395.57701208381894, 395.9119738230039)	(5465.6787109375, 6111.1357421875, 4377.89599609375, 1864.2161865234375)	221.446	[1343.6521813190848, 2032.394946853858, 559.2019067636088, 583.2921798893093]					11	C:/Users/jcp98/Downloads/BN1090/DeuteRater/HPLC6/Al11M_BN1090_HPLC6_T4days_MS_rep1Q1-27.mzML	4	0.0469529	AL	2	no	16.25	0	0.5047772916265869, 0.3349030163535093, 0.12591394660663793, 0.03440574541326588	0.5047772916265869 0.3349030163535093 0.12591394660663793 0.03440574541326588	0.2474659867276562 0.359314775799588 0.26328290520095643 0.12993633227179938	0.3067344527910082, 0.3429575679339431, 0.24568797467925618, 0.10462000459579253	M1	0.7696624091715206, 0.8719148000993292, 0.7349924405520868	0.0711867	0.769662	1184.7228874804086, 1185.72611314596, 1186.7310362514568, 1187.7359214690118	1181.7019142 1182.7048889611651 1183.707634578728 1184.7102825352092	1181.7019142 1182.7066825447405 1183.7112427344894 1184.7156123173995	0.13988998871722091, 0.6730286829822546, 0.8753928823537578	0.6730286829822546, 0.8753928823537578	0.143093	0.774211	0.7696624091715206, 0.8719148000993292, 0.7349924405520868, 0.13988998871722091, 0.6730286829822546, 0.8753928823537578	0.7696624091715206, 0.8719148000993292, 0.7349924405520868, 0.6730286829822546, 0.8753928823537578	0.0880321	0.769662
2497	Q8VC30	1181.7	1181.7	591.507	1181.7	0.00045					SPGASLLPVLTK	sp|Q8VC30|TKFC_MOUSE	Triokinase/FMN cyclase	sp|Q8VC30|TKFC_MOUSE	Triokinase/FMN cyclase	1	0.999	5	5	5	1M(15.9949)			4	16.25	C54H95N13O16	C54H97N13O16	2	591.857	17.7604	4	1183.71	(591.8585289459292, 592.3601539877915, 592.8623856050934, 593.3633104829114)	(158078.90625, 160482.09375, 96724.7578125, 48643.921875)	1821.64	[48401.361781487976, 51963.62867607894, 25118.23564432058, 12564.130191350712]					21	C:/Users/jcp98/Downloads/BN1090/DeuteRater/HPLC6/Al11M_BN1090_HPLC6_T4days_MS_rep1Q1-27.mzML	4	0.0469529	AL	2	no	16.25	0	0.5047772916265869, 0.3349030163535093, 0.12591394660663793, 0.03440574541326588	0.5047772916265869 0.3349030163535093 0.12591394660663793 0.03440574541326588	0.2474659867276562 0.359314775799588 0.26328290520095643 0.12993633227179938	0.34073893775556874, 0.3459190062125357, 0.2084901269469398, 0.10485192908495578	M1	0.6375093155563094, 0.6011269298777168, 0.7374201916712827	0.0705711	0.637509	1183.7170578918583, 1184.720307975583, 1185.7247712101869, 1186.7266209658228	1181.7019142 1182.7048889611651 1183.707634578728 1184.7102825352092	1181.7019142 1182.7066825447405 1183.7112427344894 1184.7156123173995	0.15350417077180206, 0.5523430063231922, 0.22416277298849782	0.15350417077180206, 0.22416277298849782	0.0499632	0.188833	0.6375093155563094, 0.6011269298777168, 0.7374201916712827, 0.15350417077180206, 0.5523430063231922, 0.22416277298849782	0.6375093155563094, 0.6011269298777168, 0.7374201916712827, 0.5523430063231922	0.0784052	0.619318
3649	A3KMP2	1297.69	1297.69	649.507	1297.69	-0.000666667					LFDATLTQYVK	sp|A3KMP2|TTC38_MOUSE	Tetratricopeptide repeat protein 38	sp|A3KMP2|TTC38_MOUSE	Tetratricopeptide repeat protein 38	1	0.9989	2	2	2				4	13.95	C61H95N13O18	C61H97N13O18	2	649.851	17.7612	4	1299.7	(649.8519635139883, 650.3528056203828, 650.8527850275343, 651.3474989645025)	(19103.1328125, 22339.0625, 17655.421875, 12533.0869140625)	2138.74	[2640.25314096693, 4595.409114786313, 4694.694438224909, 4837.970400508145]					13	C:/Users/jcp98/Downloads/BN1090/DeuteRater/HPLC6/Al11M_BN1090_HPLC6_T4days_MS_rep1Q1-27.mzML	4	0.0469529	AL	2	no	13.95	0	0.4669490860662021, 0.34617247425775205, 0.1437337532990404, 0.043144686377005484	0.4669490860662021 0.34617247425775205 0.1437337532990404 0.043144686377005484	0.25103280633273556 0.35930208708590455 0.26112676061509743 0.12853834596626237	0.26668916705627216, 0.31186434337328695, 0.24647840749920644, 0.1749680820712345	M1	0.9274887435868047, 0.8752195428774283, 1.5437140922206514	0.371786	0.927489	1299.7039270279765, 1300.7056112407656, 1301.7055700550686, 1302.694997929005	1297.6917423999998 1298.6947580124654 1299.6975555034107 1300.7002508747223	1297.6917424 1298.696330382375 1299.7006984329485 1300.7048723709133	-0.846747109921815, -1.3268119024220928, -3.7731446644343714	-0.846747109921815, -1.3268119024220928	0.339457	-1.08678	0.9274887435868047, 0.8752195428774283, 1.5437140922206514, -0.846747109921815, -1.3268119024220928, -3.7731446644343714	0.9274887435868047, 0.8752195428774283, 1.5437140922206514, -0.846747109921815, -1.3268119024220928	1.24615	frac_new_combined_std_dev greater than 0.1
686	Q921H8	1700.86	1700.86	851.007	1700.86	-0.00346	2C(57.0214)		Acaa1b	sp|Q8VCH0|THIKB_MOUSE	QCSSGLQAVANIAGGIR	sp|Q921H8|THIKA_MOUSE	3-ketoacyl-CoA thiolase A, peroxisomal	sp|Q921H8|THIKA_MOUSE	3-ketoacyl-CoA thiolase A, peroxisomal	1	0.999	6	3	6	2C(57.0214)			5	37.84	C69H120N24O24S1	C69H122N24O24S1	2	851.438	17.7684	5	1702.88	(851.436517287859, 851.9414559585609, 852.4418609747534, 852.9464489710317, 853.4442912872328)	(8411.52294921875, 13292.2041015625, 16778.75390625, 13460.837890625, 11031.7958984375)	1176.06	[2539.5149371431603, 5412.655785432184, 5333.78735400488, 4888.707443605505, 3592.3894835470974]					28	C:/Users/jcp98/Downloads/BN1090/DeuteRater/HPLC6/Al11M_BN1090_HPLC6_T4days_MS_rep1Q1-27.mzML	4	0.0469529	AL	2	no	37.84	0	0.3813682701690183, 0.33710644578983223, 0.183269546733018, 0.07406696180806557, 0.02418877550006596	0.3813682701690183 0.33710644578983223 0.183269546733018 0.07406696180806557 0.02418877550006596	0.07253513954685772 0.1999539597424294 0.27875285755266127 0.2620185059513993 0.18673953720665212	0.13356899758154872, 0.2110707404846292, 0.2664346698517252, 0.213748525030833, 0.17517706705126385		0.8023726990956732, 0.9189458312964331, 0.8709911963127915, 0.7431785881803922, 0.9288685575262993	0.0791397	0.802373	1702.873034575718, 1703.8829119171219, 1704.8837219495067, 1705.8928979420634, 1706.8885825744655	1700.8627172 1701.865478632074 1702.8671890087844 1703.8687272587963 1704.8702638703614	1700.8627172000006 1701.8678672476453 1702.872746882039 1703.877377748599 1704.8817889998713	2.979093587551978, 1.1183351472876726, 1.6014477637760212, 0.6942506268194865	1.1183351472876726, 1.6014477637760212, 0.6942506268194865	0.453919	1.11834	0.8023726990956732, 0.9189458312964331, 0.8709911963127915, 0.7431785881803922, 0.9288685575262993, 2.979093587551978, 1.1183351472876726, 1.6014477637760212, 0.6942506268194865	0.8023726990956732, 0.9189458312964331, 0.8709911963127915, 0.7431785881803922, 0.9288685575262993, 1.1183351472876726, 0.6942506268194865	0.140862	frac_new_combined_std_dev greater than 0.1
687	Q921H8	1700.86	1700.86	567.674	1700.86	-0.00346	2C(57.0214)		Acaa1b	sp|Q8VCH0|THIKB_MOUSE	QCSSGLQAVANIAGGIR	sp|Q921H8|THIKA_MOUSE	3-ketoacyl-CoA thiolase A, peroxisomal	sp|Q921H8|THIKA_MOUSE	3-ketoacyl-CoA thiolase A, peroxisomal	1	0.999	6	3	6	2C(57.0214)			5	37.84	C69H120N24O24S1	C69H123N24O24S1	3	567.961	17.7684	5	1703.88	(567.9635397756289, 568.2979421090464, 568.6326241931466, 568.9675115617022, 569.3008440401309)	(7901.192626953125, 14914.15087890625, 16067.39794921875, 13584.65185546875, 11113.767578125)	1486.93	[3473.573125366016, 7209.554444800531, 8155.953980925792, 7621.979648120569, 5796.716428097241]					34	C:/Users/jcp98/Downloads/BN1090/DeuteRater/HPLC6/Al11M_BN1090_HPLC6_T4days_MS_rep1Q1-27.mzML	4	0.0469529	AL	2	no	37.84	0	0.3813682701690183, 0.33710644578983223, 0.183269546733018, 0.07406696180806557, 0.02418877550006596	0.3813682701690183 0.33710644578983223 0.183269546733018 0.07406696180806557 0.02418877550006596	0.07253513954685772 0.1999539597424294 0.27875285755266127 0.2620185059513993 0.18673953720665212	0.12426939861616877, 0.23456870982617548, 0.2527068981541897, 0.21365844324948619, 0.17479655015397993		0.8324847500490326, 0.7476185005368224, 0.727219770922383, 0.7426993062369669, 0.9265276463346878	0.0840813	0.832485	1703.8906193268867, 1704.8938263271393, 1705.89787257944, 1706.9025346851065, 1707.9025321203926	1700.8627172 1701.865478632074 1702.8671890087844 1703.8687272587963 1704.8702638703614	1700.8627172000006 1701.8678672476453 1702.872746882039 1703.877377748599 1704.8817889998713	0.18653825420443224, 0.5004510973225553, 0.6826549199577242, 0.3788350613195077	0.5004510973225553, 0.3788350613195077	0.0859955	0.439643	0.8324847500490326, 0.7476185005368224, 0.727219770922383, 0.7426993062369669, 0.9265276463346878, 0.18653825420443224, 0.5004510973225553, 0.6826549199577242, 0.3788350613195077	0.8324847500490326, 0.7476185005368224, 0.727219770922383, 0.7426993062369669, 0.6826549199577242	0.0544449	0.742699
1916	P24549	1729.94	1729.94	865.507	1729.94	-0.000842857			Aldh1a7	sp|O35945|AL1A7_MOUSE	IAKEEIFGPVQQIMK	sp|P24549|AL1A1_MOUSE	Aldehyde dehydrogenase 1A1	sp|P24549|AL1A1_MOUSE	Aldehyde dehydrogenase 1A1	1	0.999	12	7	11	13C(57.0214), 14M(15.9949), 16M(15.9949), 27M(15.9949), 7C(57.0214)			5	28.24	C79H131N19O22S1	C79H133N19O22S1	2	865.977	17.7745	5	1731.95	(865.9782787304886, 866.477283229194, 866.9824363935246, 867.4811505822598, 867.9843031454805)	(12878.982421875, 17779.076171875, 15277.4658203125, 12123.970703125, 7194.8779296875)	887.792	[2923.643520116322, 3244.412739807338, 3795.9718701995953, 2514.1509560341747, 1988.8004922702507]					33	C:/Users/jcp98/Downloads/BN1090/DeuteRater/HPLC6/Al11M_BN1090_HPLC6_T4days_MS_rep1Q1-27.mzML	4	0.0469529	AL	2	no	28.24	0	0.34985232399695226, 0.3417351315128588, 0.19671754008325484, 0.08334630557643552, 0.0283486988304986	0.34985232399695226 0.3417351315128588 0.19671754008325484 0.08334630557643552 0.0283486988304986	0.10084360058718105 0.2376570959457452 0.28518535275098844 0.23219110565209092 0.14412284506399436	0.19736581351603022, 0.27245800306905915, 0.23412171639957438, 0.18579552813136116, 0.11025893888397506		0.6123741706429647, 0.6656267873073664, 0.4227998318077753, 0.688295610614898, 0.7075002728871621	0.115484	0.612374	1731.9565574609771, 1732.954566458388, 1733.9648727870492, 1734.9623011645197, 1735.968606290961	1729.9435936000004 1730.946534484891 1731.9485300009494 1732.9502576183218 1733.9519403463544	1729.9435936000002 1730.9484881434535 1731.953043509717 1732.9573005246236 1733.9613095132183	-2.5244367534624734, 0.7486249162140779, -0.13067258590687464, 0.3951347738273769	0.7486249162140779, -0.13067258590687464, 0.3951347738273769	0.442454	0.395135	0.6123741706429647, 0.6656267873073664, 0.4227998318077753, 0.688295610614898, 0.7075002728871621, -2.5244367534624734, 0.7486249162140779, -0.13067258590687464, 0.3951347738273769	0.6123741706429647, 0.6656267873073664, 0.4227998318077753, 0.688295610614898, 0.7075002728871621, 0.7486249162140779	0.115999	frac_new_combined_std_dev greater than 0.1
1917	P24549	1729.94	1729.94	577.341	1729.94	-0.000842857			Aldh1a7	sp|O35945|AL1A7_MOUSE	IAKEEIFGPVQQIMK	sp|P24549|AL1A1_MOUSE	Aldehyde dehydrogenase 1A1	sp|P24549|AL1A1_MOUSE	Aldehyde dehydrogenase 1A1	1	0.999	12	7	11	13C(57.0214), 14M(15.9949), 16M(15.9949), 27M(15.9949), 7C(57.0214)			5	28.24	C79H131N19O22S1	C79H134N19O22S1	3	577.654	17.7745	5	1732.96	(577.6557671597352, 577.9897665372998, 578.3239209737698, 578.6591104385772, 578.9929252978748)	(42373.1171875, 60697.8046875, 55641.9765625, 41307.2578125, 24226.83984375)	1663.29	[24677.69437607516, 31998.06457778001, 25366.954890441895, 16872.99289329135, 12292.085244597081]					45	C:/Users/jcp98/Downloads/BN1090/DeuteRater/HPLC6/Al11M_BN1090_HPLC6_T4days_MS_rep1Q1-27.mzML	4	0.0469529	AL	2	no	28.24	0	0.34985232399695226, 0.3417351315128588, 0.19671754008325484, 0.08334630557643552, 0.0283486988304986	0.34985232399695226 0.3417351315128588 0.19671754008325484 0.08334630557643552 0.0283486988304986	0.10084360058718105 0.2376570959457452 0.28518535275098844 0.23219110565209092 0.14412284506399436	0.1889573458089278, 0.27067388078689947, 0.24812807989293195, 0.18420428604194478, 0.10803640746929598		0.6461419342456292, 0.6827689467691407, 0.5811214074294369, 0.6776049980533064, 0.688303142206564	0.0445184	0.646142	1732.9673014792056, 1733.9692996118995, 1734.9717629213092, 1735.9773313157316, 1736.9787758936243	1729.9435936000004 1730.946534484891 1731.9485300009494 1732.9502576183218 1733.9519403463544	1729.9435936000002 1730.9484881434535 1731.953043509717 1732.9573005246236 1733.9613095132183	-0.48255729764215705, -0.10523051352107719, 0.47790188599429806, 0.333825633599252	-0.10523051352107719, 0.47790188599429806, 0.333825633599252	0.303747	0.333826	0.6461419342456292, 0.6827689467691407, 0.5811214074294369, 0.6776049980533064, 0.688303142206564, -0.48255729764215705, -0.10523051352107719, 0.47790188599429806, 0.333825633599252	0.6461419342456292, 0.6827689467691407, 0.5811214074294369, 0.6776049980533064, 0.688303142206564, 0.47790188599429806	0.0826069	0.661873
3020	Q63880	1579.81	1579.82	527.341	1579.81	0.0011			Ces3b	sp|Q8VCU1|EST3B_MOUSE	FSAPLPPQPWEGVR	sp|Q63880|EST3A_MOUSE	Carboxylesterase 3A	sp|Q63880|EST3A_MOUSE	Carboxylesterase 3A	1	0.999	8	3	8	7C(57.0214), 8C(57.0214), 8M(15.9949), 9C(57.0214)			4	27.25	C75H109N19O19	C75H112N19O19	3	527.61	17.7796	4	1582.83	(527.6118944539656, 527.9478762533255, 528.2872258555715, 528.6145671856567)	(2941.12109375, 4129.22216796875, 6145.13525390625, 2374.79638671875)	1133.67	[3072.83376772675, 2999.558040351152, 4584.667825958355, 2033.623469174367]					17	C:/Users/jcp98/Downloads/BN1090/DeuteRater/HPLC6/Al11M_BN1090_HPLC6_T4days_MS_rep1Q1-27.mzML	4	0.0469529	AL	2	no	27.25	0	0.39385551934655655, 0.3624127093294188, 0.18019784800210656, 0.06353392332191807	0.39385551934655655 0.3624127093294188 0.18019784800210656 0.06353392332191807	0.1300542022798791 0.29272293839289903 0.32957967835587426 0.24764318097134763	0.1886510091818746, 0.2648588426973784, 0.3941646502322051, 0.15232549788854186		0.7778752299133337, 1.3998304962273724, 1.4323482429113366, 0.4822765335119415	0.469764	0.777875	1582.8356833618968, 1583.8436287599766, 1584.8616775667144, 1585.8437015569702	1579.8146401 1580.8175780656827 1581.8203726947513 1582.8230801711027	1579.8146401000001 1580.8195523253464 1581.824349880906 1582.8290355856882	2.536359572941868, 5.094458564142026, -0.0708390697755917	2.536359572941868, 5.094458564142026, -0.0708390697755917	2.58269	2.53636	0.7778752299133337, 1.3998304962273724, 1.4323482429113366, 0.4822765335119415, 2.536359572941868, 5.094458564142026, -0.0708390697755917	0.7778752299133337, 1.3998304962273724, 1.4323482429113366, 0.4822765335119415, 2.536359572941868	0.789627	frac_new_combined_std_dev greater than 0.1
3019	Q63880	1579.81	1579.82	790.507	1579.81	0.0011			Ces3b	sp|Q8VCU1|EST3B_MOUSE	FSAPLPPQPWEGVR	sp|Q63880|EST3A_MOUSE	Carboxylesterase 3A	sp|Q63880|EST3A_MOUSE	Carboxylesterase 3A	1	0.999	8	3	8	7C(57.0214), 8C(57.0214), 8M(15.9949), 9C(57.0214)			4	27.25	C75H109N19O19	C75H111N19O19	2	790.911	17.7796	4	1581.82	(790.9145569934461, 791.416931800413, 791.9214505609459, 792.4203083873404)	(9735.611328125, 13714.6044921875, 9777.6923828125, 8320.4052734375)	1326.17	[2604.9983855602077, 3125.12787000172, 3434.390558039947, 5213.476980683445]					33	C:/Users/jcp98/Downloads/BN1090/DeuteRater/HPLC6/Al11M_BN1090_HPLC6_T4days_MS_rep1Q1-27.mzML	4	0.0469529	AL	2	no	27.25	0	0.39385551934655655, 0.3624127093294188, 0.18019784800210656, 0.06353392332191807	0.39385551934655655 0.3624127093294188 0.18019784800210656 0.06353392332191807	0.1300542022798791 0.29272293839289903 0.32957967835587426 0.24764318097134763	0.2343202530619415, 0.33008811536776195, 0.23533307527219172, 0.20025855629810485		0.6047553820373517, 0.4638355604741657, 0.36908924692858097, 0.7426276914142476	0.163462	0.604755	1581.8291139868923, 1582.833863600826, 1583.8429011218918, 1584.8406167746807	1579.8146401 1580.8175780656827 1581.8203726947513 1582.8230801711027	1579.8146401000001 1580.8195523253464 1581.824349880906 1582.8290355856882	0.9176342323953108, 2.025185630038124, 0.5142743031285666	0.9176342323953108, 0.5142743031285666	0.285219	0.715954	0.6047553820373517, 0.4638355604741657, 0.36908924692858097, 0.7426276914142476, 0.9176342323953108, 2.025185630038124, 0.5142743031285666	0.6047553820373517, 0.4638355604741657, 0.7426276914142476, 0.5142743031285666	0.122293	frac_new_combined_std_dev greater than 0.1
3710	Q9ET01	1346.62	1346.62	674.007	1346.62	0.00658					DIWNMEPSDLK	sp|Q9ET01|PYGL_MOUSE	Glycogen phosphorylase, liver form	sp|Q9ET01|PYGL_MOUSE	Glycogen phosphorylase, liver form	1	0.999	8	7	8	5M(15.9949), 6M(15.9949)			4	16.74	C59H90N14O20S1	C59H92N14O20S1	2	674.318	17.7808	4	1348.64	(674.3178488641415, 674.8183304956982, 675.3269235761702, 675.8316433718753)	(39941.80078125, 38646.4375, 35062.4140625, 21982.263671875)	2029.19	[4273.336400570872, 1723.2583545972911, 2091.3582490118015, 2073.6327685997144]					13	C:/Users/jcp98/Downloads/BN1090/DeuteRater/HPLC6/Al11M_BN1090_HPLC6_T4days_MS_rep1Q1-27.mzML	4	0.0469529	AL	2	no	16.74	0	0.45343116563296076, 0.3314310685920019, 0.1584812296823538, 0.056656536092683445	0.45343116563296076 0.3314310685920019 0.1584812296823538 0.056656536092683445	0.2173350858546884 0.34094041250164037 0.2808107197643225 0.1609137818793488	0.2944845687506171, 0.2849340605163123, 0.2585096235670461, 0.16207174716602443	M1	0.6732284459429271, 0.817696483633397, 1.011106808720471	0.169529	0.673228	1348.635697728283, 1349.6366609913964, 1350.6538471523404, 1351.6632867437506	1346.6175908 1347.6205241800287 1348.6219611048875 1349.623370970383	1346.6175908000005 1347.6223101292048 1348.6263468110346 1349.6298935320324	-1.103120369941142, 3.1418245338589026, 3.3436012196116507	3.1418245338589026, 3.3436012196116507	0.142678	3.24271	0.6732284459429271, 0.817696483633397, 1.011106808720471, -1.103120369941142, 3.1418245338589026, 3.3436012196116507	0.6732284459429271, 0.817696483633397, 1.011106808720471	0.169529	frac_new_combined_std_dev greater than 0.1
4831	Q8BWP5	1116.57	1116.57	559.007	1116.56	0.007425					VFTAYDVFR	sp|Q8BWP5|TTPA_MOUSE	Alpha-tocopherol transfer protein	sp|Q8BWP5|TTPA_MOUSE	Alpha-tocopherol transfer protein	1	0.9986	3	3	3	8C(57.0214)			4	13.08	C54H76N12O14	C54H78N12O14	2	559.291	17.801	4	1118.58	(559.2983223099949, 559.7959841336385, 560.2971430042046, 560.7943561005189)	(14528.09521484375, 10839.59765625, 7965.31591796875, 3493.561767578125)	1420.65	[9908.362252942181, 7092.0228702889, 2255.6880391187233, 1551.3830652527581]					20	C:/Users/jcp98/Downloads/BN1090/DeuteRater/HPLC6/Al11M_BN1090_HPLC6_T4days_MS_rep1Q1-27.mzML	4	0.0469529	AL	2	no	13.08	0	0.510136571313766, 0.3346992075149418, 0.12268755602157327, 0.032476665149718774	0.510136571313766 0.3346992075149418 0.12268755602157327 0.032476665149718774	0.28384284350228783 0.36807640191995944 0.24131637025595468 0.10676438432179793	0.394500356542812, 0.2943417617336455, 0.21629263321486317, 0.09486524850867929	M1	0.5110005296624427, 0.7890585250928096, 0.8398236485689428	0.177021	0.511001	1118.5966446199898, 1119.591968267277, 1120.5942860084092, 1121.5887122010379	1116.5603453999997 1117.5633369943616 1118.5661160056763 1119.5687937285734	1116.5603453999997 1117.5649603937495 1118.569356623567 1119.573556018189	-4.723389162206339, -2.508539275960199, -3.4396789879590237	-4.723389162206339, -2.508539275960199, -3.4396789879590237	1.11209	-3.43968	0.5110005296624427, 0.7890585250928096, 0.8398236485689428, -4.723389162206339, -2.508539275960199, -3.4396789879590237	0.5110005296624427, 0.7890585250928096, 0.8398236485689428, -2.508539275960199, -3.4396789879590237	2.05015	frac_new_combined_std_dev greater than 0.1
7568	P56135	1363.66	1363.66	682.507	1363.66	0.00123333	10M(15.9949), 9M(15.9949)				LGELPSWImmR	sp|P56135|ATPK_MOUSE	ATP synthase subunit f, mitochondrial	sp|P56135|ATPK_MOUSE	ATP synthase subunit f, mitochondrial	0.984	0.9986	1	1	1	10M(15.9949), 9M(15.9949)			4	17.25	C60H97N15O17S2	C60H99N15O17S2	2	682.837	17.833	4	1365.67	(682.8399545714743, 683.3503949474224, 683.8544294638067, 684.3552753966511)	(10462.62109375, 12165.865234375, 8185.506103515625, 6690.373046875)	2083.42	[12330.915502823591, 10105.484793886491, 8026.398416456215, 4950.898335315754]					36	C:/Users/jcp98/Downloads/BN1090/DeuteRater/HPLC6/Al11M_BN1090_HPLC6_T4days_MS_rep1Q1-27.mzML	4	0.0469529	AL	2	no	17.25	0	0.43085410930283125, 0.32469556989534554, 0.1746247847752913, 0.06982553602653198	0.43085410930283125 0.32469556989534554 0.1746247847752913 0.06982553602653198	0.20876974187617017 0.33223626282787994 0.2853545877693544 0.17363940752659549	0.27897075341118655, 0.3243853103272529, 0.21825475512189887, 0.17838918113966173	M1	0.6838993561390634, 0.3940219269508394, 1.0457527837507086	0.326527	0.683899	1365.6799091429486, 1366.7007898948448, 1367.7088589276134, 1368.7105507933022	1363.6627638999996 1364.6656400459124 1365.6661622121792 1366.667016076777	1363.6627639 1364.6674306857897 1365.6710325857257 1366.6739995921446	10.054844760357822, 5.246306519111576, 3.7788237282587174	5.246306519111576, 3.7788237282587174	1.03767	4.51257	0.6838993561390634, 0.3940219269508394, 1.0457527837507086, 10.054844760357822, 5.246306519111576, 3.7788237282587174	0.6838993561390634, 0.3940219269508394, 1.0457527837507086, 3.7788237282587174	1.55844	frac_new_combined_std_dev greater than 0.1
2917	P62962	1654.76	1654.76	552.341	1654.75	0.008425	11M(15.9949)				DSLLQDGEFTmDLR	sp|P62962|PROF1_MOUSE	Profilin-1	sp|P62962|PROF1_MOUSE	Profilin-1	1	0.999	3	3	3	11M(15.9949), 1C(57.0214), 4M(15.9949)			4	26.3	C69H110N18O27S1	C69H113N18O27S1	3	552.594	17.8614	4	1657.78	(552.5918549414611, 552.9268639762386, 553.2682781494306, 553.600101921519)	(8654.7978515625, 11647.83349609375, 10909.5419921875, 8006.142578125)	1260.55	[1908.8647214421992, 1838.711422943219, 1319.0466821329355, 1506.4021993453848]					14	C:/Users/jcp98/Downloads/BN1090/DeuteRater/HPLC6/Al11M_BN1090_HPLC6_T4days_MS_rep1Q1-27.mzML	4	0.0469529	AL	2	no	26.3	0	0.3971965910858615, 0.34218948092669904, 0.18555419557842093, 0.07505973240901863	0.3971965910858615 0.34218948092669904 0.18555419557842093 0.07505973240901863	0.13733704114247922 0.2942912519700672 0.32413824607308217 0.24423346081437144	0.2206825471462203, 0.29699983855648004, 0.2781746675458099, 0.2041429467514898		0.6792671040109928, 0.9434512163515433, 0.6683342826017128, 0.7630216320182894	0.127193	0.679267	1657.7755648243833, 1658.7805919287157, 1659.8048344482918, 1660.800305764557	1654.7507742999996 1655.7536773319957 1656.7554231970917 1657.7570450493556	1654.7507742999994 1655.7556951219733 1656.760186124782 1657.7643207678402	1.0526726565554443, 5.1692422006300776, 2.5386071294748525	1.0526726565554443, 2.5386071294748525	1.05071	1.79564	0.6792671040109928, 0.9434512163515433, 0.6683342826017128, 0.7630216320182894, 1.0526726565554443, 5.1692422006300776, 2.5386071294748525	0.6792671040109928, 0.9434512163515433, 0.6683342826017128, 0.7630216320182894, 1.0526726565554443	0.169869	frac_new_combined_std_dev greater than 0.1
2916	P62962	1654.76	1654.76	828.007	1654.75	0.008425	11M(15.9949)				DSLLQDGEFTmDLR	sp|P62962|PROF1_MOUSE	Profilin-1	sp|P62962|PROF1_MOUSE	Profilin-1	1	0.999	3	3	3	11M(15.9949), 1C(57.0214), 4M(15.9949)			4	26.3	C69H110N18O27S1	C69H112N18O27S1	2	828.388	17.8614	4	1656.78	(828.3869203475996, 828.886315138676, 829.3936776828784, 829.8922729620065)	(17684.701171875, 19582.3505859375, 19389.19921875, 13753.5361328125)	1235.49	[2733.5978695496688, 3615.4684673615257, 2812.298233240401, 3445.9878281013844]					22	C:/Users/jcp98/Downloads/BN1090/DeuteRater/HPLC6/Al11M_BN1090_HPLC6_T4days_MS_rep1Q1-27.mzML	4	0.0469529	AL	2	no	26.3	0	0.3971965910858615, 0.34218948092669904, 0.18555419557842093, 0.07505973240901863	0.3971965910858615 0.34218948092669904 0.18555419557842093 0.07505973240901863	0.13733704114247922 0.2942912519700672 0.32413824607308217 0.24423346081437144	0.25116822387778953, 0.2781197244002195, 0.27537647839540685, 0.19533557332658416		0.5619511279838988, 1.3376226620923672, 0.6481430041651597, 0.7109605140898454	0.353946	0.561951	1656.7738406951992, 1657.772630277352, 1658.7873553657569, 1659.784545924013	1654.7507742999996 1655.7536773319957 1656.7554231970917 1657.7570450493556	1654.7507742999994 1655.7556951219733 1656.760186124782 1657.7643207678402	-2.0385916713707455, 1.861412568430075, 0.6094902471909984	1.861412568430075, 0.6094902471909984	0.885243	1.23545	0.5619511279838988, 1.3376226620923672, 0.6481430041651597, 0.7109605140898454, -2.0385916713707455, 1.861412568430075, 0.6094902471909984	0.5619511279838988, 0.6481430041651597, 0.7109605140898454, 0.6094902471909984	0.0630007	0.628817
690	Q921H8	1700.87	1700.86	567.674	1700.86	0.000542857	2C(57.0214)		Acaa1b	sp|Q8VCH0|THIKB_MOUSE	QCSSGLQAVANIAGGIR	sp|Q921H8|THIKA_MOUSE	3-ketoacyl-CoA thiolase A, peroxisomal	sp|Q921H8|THIKA_MOUSE	3-ketoacyl-CoA thiolase A, peroxisomal	1	0.999	6	3	6	2C(57.0214)			5	37.84	C69H120N24O24S1	C69H123N24O24S1	3	567.962	17.8653	5	1703.89	(567.9635397756289, 568.2979421090464, 568.6326241931466, 568.9675115617022, 569.3008440401309)	(7901.192626953125, 14914.15087890625, 16067.39794921875, 13584.65185546875, 11113.767578125)	1486.93	[3473.573125366016, 7209.554444800531, 8155.953980925792, 7621.979648120569, 5796.716428097241]					34	C:/Users/jcp98/Downloads/BN1090/DeuteRater/HPLC6/Al11M_BN1090_HPLC6_T4days_MS_rep1Q1-27.mzML	4	0.0469529	AL	2	no	37.84	0	0.3813682701690183, 0.33710644578983223, 0.183269546733018, 0.07406696180806557, 0.02418877550006596	0.3813682701690183 0.33710644578983223 0.183269546733018 0.07406696180806557 0.02418877550006596	0.07253513954685772 0.1999539597424294 0.27875285755266127 0.2620185059513993 0.18673953720665212	0.12426939861616877, 0.23456870982617548, 0.2527068981541897, 0.21365844324948619, 0.17479655015397993		0.8324847500490326, 0.7476185005368224, 0.727219770922383, 0.7426993062369669, 0.9265276463346878	0.0840813	0.832485	1703.8906193268867, 1704.8938263271393, 1705.89787257944, 1706.9025346851065, 1707.9025321203926	1700.8627172 1701.865478632074 1702.8671890087844 1703.8687272587963 1704.8702638703614	1700.8627172000006 1701.8678672476453 1702.872746882039 1703.877377748599 1704.8817889998713	0.18653825420443224, 0.5004510973225553, 0.6826549199577242, 0.3788350613195077	0.5004510973225553, 0.3788350613195077	0.0859955	0.439643	0.8324847500490326, 0.7476185005368224, 0.727219770922383, 0.7426993062369669, 0.9265276463346878, 0.18653825420443224, 0.5004510973225553, 0.6826549199577242, 0.3788350613195077	0.8324847500490326, 0.7476185005368224, 0.727219770922383, 0.7426993062369669, 0.6826549199577242	0.0544449	0.742699
689	Q921H8	1700.87	1700.86	851.007	1700.86	0.000542857	2C(57.0214)		Acaa1b	sp|Q8VCH0|THIKB_MOUSE	QCSSGLQAVANIAGGIR	sp|Q921H8|THIKA_MOUSE	3-ketoacyl-CoA thiolase A, peroxisomal	sp|Q921H8|THIKA_MOUSE	3-ketoacyl-CoA thiolase A, peroxisomal	1	0.999	6	3	6	2C(57.0214)			5	37.84	C69H120N24O24S1	C69H122N24O24S1	2	851.44	17.8653	5	1702.88	(851.436517287859, 851.9414559585609, 852.4418609747534, 852.9464489710317, 853.4442912872328)	(8411.52294921875, 13292.2041015625, 16778.75390625, 13460.837890625, 11031.7958984375)	1176.06	[2539.5149371431603, 5412.655785432184, 5333.78735400488, 4888.707443605505, 3592.3894835470974]					28	C:/Users/jcp98/Downloads/BN1090/DeuteRater/HPLC6/Al11M_BN1090_HPLC6_T4days_MS_rep1Q1-27.mzML	4	0.0469529	AL	2	no	37.84	0	0.3813682701690183, 0.33710644578983223, 0.183269546733018, 0.07406696180806557, 0.02418877550006596	0.3813682701690183 0.33710644578983223 0.183269546733018 0.07406696180806557 0.02418877550006596	0.07253513954685772 0.1999539597424294 0.27875285755266127 0.2620185059513993 0.18673953720665212	0.13356899758154872, 0.2110707404846292, 0.2664346698517252, 0.213748525030833, 0.17517706705126385		0.8023726990956732, 0.9189458312964331, 0.8709911963127915, 0.7431785881803922, 0.9288685575262993	0.0791397	0.802373	1702.873034575718, 1703.8829119171219, 1704.8837219495067, 1705.8928979420634, 1706.8885825744655	1700.8627172 1701.865478632074 1702.8671890087844 1703.8687272587963 1704.8702638703614	1700.8627172000006 1701.8678672476453 1702.872746882039 1703.877377748599 1704.8817889998713	2.979093587551978, 1.1183351472876726, 1.6014477637760212, 0.6942506268194865	1.1183351472876726, 1.6014477637760212, 0.6942506268194865	0.453919	1.11834	0.8023726990956732, 0.9189458312964331, 0.8709911963127915, 0.7431785881803922, 0.9288685575262993, 2.979093587551978, 1.1183351472876726, 1.6014477637760212, 0.6942506268194865	0.8023726990956732, 0.9189458312964331, 0.8709911963127915, 0.7431785881803922, 0.9288685575262993, 1.1183351472876726, 0.6942506268194865	0.140862	frac_new_combined_std_dev greater than 0.1
8640	Q8BKZ9	1842.96	1842.96	615.007	1842.96	0.0029					VLMPSLSPTMEQGNIVK	sp|Q8BKZ9|ODPX_MOUSE	Pyruvate dehydrogenase protein X component, mitochondrial	sp|Q8BKZ9|ODPX_MOUSE	Pyruvate dehydrogenase protein X component, mitochondrial	0.9433	0.9949	1	1	1				5	24.18	C80H138N20O25S2	C80H141N20O25S2	3	615.326	17.8871	5	1845.98	(615.3300107352333, 615.6640139281765, 615.9952884421429, 616.3330979025213, 616.6620149424416)	(24412.90234375, 15164.275390625, 10703.626953125, 9274.1982421875, 4246.201171875)	1849.57	[7759.833985165989, 10929.35560660353, 4273.347221904283, 2171.2065803314345, 1206.277689805294]					15	C:/Users/jcp98/Downloads/BN1090/DeuteRater/HPLC6/Al11M_BN1090_HPLC6_T4days_MS_rep1Q1-27.mzML	4	0.0469529	AL	2	no	24.18	0	0.3267274251668715, 0.3272804026916936, 0.20849786589017508, 0.09915695417451233, 0.038337352076747405	0.3267274251668715 0.3272804026916936 0.20849786589017508 0.09915695417451233 0.038337352076747405	0.11289204442904276 0.24660779058033927 0.28144471203905064 0.22257463476065484 0.13648081819091257	0.3826401505665647, 0.23768008149949046, 0.1677652812960448, 0.14536086540661972, 0.06655362123128034		-0.261475557537621, 1.1106659230089844, -0.5583871921069772, 0.3743702767113517, 0.2875002307510764	0.643241	-0.261476	1845.9900322056997, 1846.9920417845294, 1847.9858653264287, 1848.999293707564, 1849.9860448273248	1842.9582512999996 1843.9611517932435 1844.9625070073137 1845.9637303920283 1846.9648634530831	1842.9582513 1843.9629802583677 1844.9670770924758 1845.970701324904 1846.973988201565	-0.48724714660049356, -1.84298241433502, 0.5425973687165785, -1.1616245072510338	-0.48724714660049356, -1.1616245072510338	0.476857	-0.824436	-0.261475557537621, 1.1106659230089844, -0.5583871921069772, 0.3743702767113517, 0.2875002307510764, -0.48724714660049356, -1.84298241433502, 0.5425973687165785, -1.1616245072510338	-0.261475557537621, -0.5583871921069772, 0.3743702767113517, 0.2875002307510764, -0.48724714660049356, 0.5425973687165785, -1.1616245072510338	0.613165	frac_new_combined_std_dev greater than 0.1
748	Q8C196	2167.11	2167.11	1084.51	2167.11	-0.0001					GQILTMANPIIGNGGAPDTTAR	sp|Q8C196|CPSM_MOUSE	Carbamoyl-phosphate synthase [ammonia], mitochondrial	sp|Q8C196|CPSM_MOUSE	Carbamoyl-phosphate synthase [ammonia], mitochondrial	1	0.999	34	32	34	10M(15.9949), 11M(15.9949), 13C(57.0214), 19C(57.0214), 2M(15.9949), 3M(15.9949), 4M(15.9949), 6C(57.0214), 6M(15.9949), 9C(57.0214)			5	38.92	C91H154N28O31S1	C91H156N28O31S1	2	1084.56	17.9006	5	2169.12	(1084.559635040984, 1085.065663813912, 1085.563220864562, 1086.0634080539044, 1086.5642911559996)	(2831.4266357421875, 3290.819091796875, 2956.0556640625, 2034.5466918945312, 1918.1893920898438)	239.53	[445.41998016244895, 520.2062850863398, 925.8115283602692, 394.4110186989559, 383.91856769797795]					10	C:/Users/jcp98/Downloads/BN1090/DeuteRater/HPLC6/Al11M_BN1090_HPLC6_T4days_MS_rep1Q1-27.mzML	4	0.0469529	AL	2	no	38.92	0	0.29181058815381383, 0.33527186784947133, 0.22261122085622834, 0.10813996889727107, 0.04216635424321528	0.29181058815381383 0.33527186784947133 0.22261122085622834 0.10813996889727107 0.04216635424321528	0.056151208465865445 0.1724363514027533 0.2678679946674364 0.2806128085346351 0.22293163692930984	0.21728328546725117, 0.25253699852850003, 0.22684729973348355, 0.1561308296216874, 0.14720158664907781		0.3162501012488831, 0.5080885983988834, 0.09360099097930248, 0.2782516993708714, 0.5810586570888173	0.193816	0.31625	2169.119270081968, 2170.131327627824, 2171.126441729124, 2172.1268161078087, 2173.1285823119993	2167.1054450999995 2168.10827836699 2169.1104045503507 2170.1122856985908 2171.114085826723	2167.1054451 2168.1104339977796 2169.115191140594 2170.119735049822 2171.124088509533	4.279155276230266, 0.4621654858056362, 0.09469646788969575, 0.0671323204558261	0.4621654858056362, 0.09469646788969575, 0.0671323204558261	0.220546	0.0946965	0.3162501012488831, 0.5080885983988834, 0.09360099097930248, 0.2782516993708714, 0.5810586570888173, 4.279155276230266, 0.4621654858056362, 0.09469646788969575, 0.0671323204558261	0.3162501012488831, 0.5080885983988834, 0.09360099097930248, 0.2782516993708714, 0.5810586570888173, 0.4621654858056362, 0.09469646788969575, 0.0671323204558261	0.202945	frac_new_combined_std_dev greater than 0.1
753	Q8C196	2167.11	2167.1	1084.51	2167.11	-0.000533333					GQILTMANPIIGNGGAPDTTAR	sp|Q8C196|CPSM_MOUSE	Carbamoyl-phosphate synthase [ammonia], mitochondrial	sp|Q8C196|CPSM_MOUSE	Carbamoyl-phosphate synthase [ammonia], mitochondrial	1	0.999	34	32	34	10M(15.9949), 11M(15.9949), 13C(57.0214), 19C(57.0214), 2M(15.9949), 3M(15.9949), 4M(15.9949), 6C(57.0214), 6M(15.9949), 9C(57.0214)			5	38.92	C91H154N28O31S1	C91H156N28O31S1	2	1084.56	17.9109	5	2169.12	(1084.559635040984, 1085.065663813912, 1085.563220864562, 1086.0634080539044, 1086.5642911559996)	(2831.4266357421875, 3290.819091796875, 2956.0556640625, 2034.5466918945312, 1918.1893920898438)	239.53	[445.41998016244895, 520.2062850863398, 925.8115283602692, 394.4110186989559, 383.91856769797795]					10	C:/Users/jcp98/Downloads/BN1090/DeuteRater/HPLC6/Al11M_BN1090_HPLC6_T4days_MS_rep1Q1-27.mzML	4	0.0469529	AL	2	no	38.92	0	0.29181058815381383, 0.33527186784947133, 0.22261122085622834, 0.10813996889727107, 0.04216635424321528	0.29181058815381383 0.33527186784947133 0.22261122085622834 0.10813996889727107 0.04216635424321528	0.056151208465865445 0.1724363514027533 0.2678679946674364 0.2806128085346351 0.22293163692930984	0.21728328546725117, 0.25253699852850003, 0.22684729973348355, 0.1561308296216874, 0.14720158664907781		0.3162501012488831, 0.5080885983988834, 0.09360099097930248, 0.2782516993708714, 0.5810586570888173	0.193816	0.31625	2169.119270081968, 2170.131327627824, 2171.126441729124, 2172.1268161078087, 2173.1285823119993	2167.1054450999995 2168.10827836699 2169.1104045503507 2170.1122856985908 2171.114085826723	2167.1054451 2168.1104339977796 2169.115191140594 2170.119735049822 2171.124088509533	4.279155276230266, 0.4621654858056362, 0.09469646788969575, 0.0671323204558261	0.4621654858056362, 0.09469646788969575, 0.0671323204558261	0.220546	0.0946965	0.3162501012488831, 0.5080885983988834, 0.09360099097930248, 0.2782516993708714, 0.5810586570888173, 4.279155276230266, 0.4621654858056362, 0.09469646788969575, 0.0671323204558261	0.3162501012488831, 0.5080885983988834, 0.09360099097930248, 0.2782516993708714, 0.5810586570888173, 0.4621654858056362, 0.09469646788969575, 0.0671323204558261	0.202945	frac_new_combined_std_dev greater than 0.1
6785	Q9DBM2	1887	1887	944.507	1886.99	0.01525					TASAQPVSSVGVLGLGTMGR	sp|Q9DBM2|ECHP_MOUSE	Peroxisomal bifunctional enzyme	sp|Q9DBM2|ECHP_MOUSE	Peroxisomal bifunctional enzyme	1	0.9989	6	6	6	6M(15.9949), 7M(15.9949)			5	34.94	C79H138N24O27S1	C79H140N24O27S1	2	944.508	17.917	5	1889.02	(944.5016167780705, 945.0092251256129, 945.5114250021289, 946.0129936931808, 946.5067863363249)	(4090.205078125, 5947.3359375, 7300.23779296875, 5780.9716796875, 4684.3876953125)	554.788	[895.9838147225294, 727.9393968186672, 603.2595036805438, 875.5917470055897, 863.9266367641546]					13	C:/Users/jcp98/Downloads/BN1090/DeuteRater/HPLC6/Al11M_BN1090_HPLC6_T4days_MS_rep1Q1-27.mzML	4	0.0469529	AL	2	no	34.94	0	0.33963685283460343, 0.33897854426468427, 0.20156572188798724, 0.08850210888739765, 0.031316772125327325	0.33963685283460343 0.33897854426468427 0.20156572188798724 0.08850210888739765 0.031316772125327325	0.07417891051106004 0.20198370819960654 0.2788981006329913 0.2603067104760837 0.1846325701802584	0.1471130723127713, 0.2139088004464705, 0.26256884186104285, 0.20792515008607093, 0.1684841352936444		0.7252515364079098, 0.9129522499578079, 0.7888431852614726, 0.6951096774729094, 0.8946720749493263	0.0979517	0.725252	1889.003233556141, 1890.0184502512259, 1891.0228500042579, 1892.0259873863615, 1893.0135726726498	1886.9883022999995 1887.991140832957 1888.9930890946857 1889.9948129077982 1890.9964912162754	1886.9883023000004 1887.9933192806252 1888.9980564924902 1890.0025405967676 1891.0068046309443	5.6821021285461235, 2.9853967846642604, 2.101950853364141, 0.20848577335860105	2.9853967846642604, 2.101950853364141	0.624691	2.54367	0.7252515364079098, 0.9129522499578079, 0.7888431852614726, 0.6951096774729094, 0.8946720749493263, 5.6821021285461235, 2.9853967846642604, 2.101950853364141, 0.20848577335860105	0.7252515364079098, 0.9129522499578079, 0.7888431852614726, 0.6951096774729094, 0.8946720749493263	0.0979517	0.788843
419	Q8BWT1	2531.24	2531.24	844.674	2531.23	0.00373333					DGTVTAGNASGVSDGAGAVIIASEDAVK	sp|Q8BWT1|THIM_MOUSE	3-ketoacyl-CoA thiolase, mitochondrial	sp|Q8BWT1|THIM_MOUSE	3-ketoacyl-CoA thiolase, mitochondrial	1	0.999	11	11	11	12M(15.9949), 9C(57.0214)			5	57.09	C104H174N30O43	C104H177N30O43	3	844.754	17.9338	5	2534.26	(844.7569607218876, 845.090332141491, 845.424486721436, 845.7584205485151, 846.0952102217792)	(26103.396484375, 34339.9375, 33563.58984375, 24472.369140625, 19343.53515625)	1294.12	[36152.58655241985, 57984.51515247578, 47686.43448100894, 41800.02670756058, 30819.058377878137]					29	C:/Users/jcp98/Downloads/BN1090/DeuteRater/HPLC6/Al11M_BN1090_HPLC6_T4days_MS_rep1Q1-27.mzML	4	0.0469529	AL	2	no	57.09	0	0.25732741034760986, 0.334291521413273, 0.2380865753606611, 0.12124554638546899, 0.049048946492986946	0.25732741034760986 0.334291521413273 0.2380865753606611 0.12124554638546899 0.049048946492986946	0.0269244011691022 0.1106096245427191 0.22751724051823546 0.31248768129432963 0.3224610524756137	0.1893982066650107, 0.24916001193107865, 0.24352707240421098, 0.17756397451392816, 0.14035073448577154	M2	0.2948277625574332, 0.3805918613586351, 0.2944875518948718, 0.3339346941667102	0.0408573	0.294828	2534.270882165663, 2535.270996424473, 2536.273460164308, 2537.2752616455455, 2538.2856306653375	2531.2349827 2532.237875110872 2533.2406176220643 2534.243277673415 2535.245881001098	2531.2349827 2532.240189759444 2533.2453181593787 2534.250369233404 2535.2553445341837	-1.200247888962437, -0.650334890472517, -0.5521343031142792, 0.40684578809633626	-0.650334890472517, -0.5521343031142792	0.0694383	-0.601235	0.2948277625574332, 0.3805918613586351, 0.2944875518948718, 0.3339346941667102, -1.200247888962437, -0.650334890472517, -0.5521343031142792, 0.40684578809633626	0.2948277625574332, 0.3805918613586351, 0.2944875518948718, 0.3339346941667102, 0.40684578809633626	0.0506012	0.333935
418	Q8BWT1	2531.24	2531.24	1266.51	2531.23	0.00373333					DGTVTAGNASGVSDGAGAVIIASEDAVK	sp|Q8BWT1|THIM_MOUSE	3-ketoacyl-CoA thiolase, mitochondrial	sp|Q8BWT1|THIM_MOUSE	3-ketoacyl-CoA thiolase, mitochondrial	1	0.999	11	11	11	12M(15.9949), 9C(57.0214)			5	57.09	C104H174N30O43	C104H176N30O43	2	1266.63	17.9338	5	2533.25	(1266.6288372683066, 1267.1337584380644, 1267.6328254773875, 1268.1350277696213, 1268.6367716959614)	(15381.5205078125, 21344.861328125, 19798.8515625, 16306.4111328125, 12996.44677734375)	116.679	[4524.476473458733, 6254.151215517037, 4365.9011283965165, 3791.328856086227, 3081.5575213346083]					20	C:/Users/jcp98/Downloads/BN1090/DeuteRater/HPLC6/Al11M_BN1090_HPLC6_T4days_MS_rep1Q1-27.mzML	4	0.0469529	AL	2	no	57.09	0	0.25732741034760986, 0.334291521413273, 0.2380865753606611, 0.12124554638546899, 0.049048946492986946	0.25732741034760986 0.334291521413273 0.2380865753606611 0.12124554638546899 0.049048946492986946	0.0269244011691022 0.1106096245427191 0.22751724051823546 0.31248768129432963 0.3224610524756137	0.17921312560136576, 0.24869318427902395, 0.23068031993527033, 0.1899892084770127, 0.15142416170732725	M2	0.3390332662093144, 0.3826788771546646, 0.35945876741181826, 0.37443556073133605	0.0191635	0.339033	2533.257674536613, 2534.267516876129, 2535.265650954775, 2536.2700555392425, 2537.273543391923	2531.2349827 2532.237875110872 2533.2406176220643 2534.243277673415 2535.245881001098	2531.2349827 2532.240189759444 2533.2453181593787 2534.250369233404 2535.2553445341837	3.002584810370399, 0.4981337112742151, 0.5761819995283731, 0.5252324017350614	0.4981337112742151, 0.5761819995283731, 0.5252324017350614	0.0396269	0.525232	0.3390332662093144, 0.3826788771546646, 0.35945876741181826, 0.37443556073133605, 3.002584810370399, 0.4981337112742151, 0.5761819995283731, 0.5252324017350614	0.3390332662093144, 0.3826788771546646, 0.35945876741181826, 0.37443556073133605, 0.4981337112742151, 0.5252324017350614	0.0782151	0.378557
4780	Q64458	1643.87	1643.88	548.674	1643.87	0.0068					GTTVITSLSSVLHDSK	sp|Q64458|CP2CT_MOUSE	Cytochrome P450 2C29	sp|Q64458|CP2CT_MOUSE	Cytochrome P450 2C29	1	0.999	5	4	5	12C(57.0214), 15C(57.0214), 19C(57.0214), 4C(57.0214)			4	19.04	C70H121N19O26	C70H124N19O26	3	548.965	17.9342	4	1646.89	(548.9672404253188, 549.3017856294921, 549.6363179255992, 549.9717051533463)	(17054.6142578125, 26288.75, 23038.498046875, 13503.69580078125)	1225.09	[7580.187877338909, 11703.246056792372, 10777.90215248853, 6483.946238245007]					30	C:/Users/jcp98/Downloads/BN1090/DeuteRater/HPLC6/Al11M_BN1090_HPLC6_T4days_MS_rep1Q1-27.mzML	4	0.0469529	AL	2	no	19.04	0	0.4084341947733658, 0.35514766056416136, 0.17433281605500142, 0.06208532860747139	0.4084341947733658 0.35514766056416136 0.17433281605500142 0.06208532860747139	0.18212948027793896 0.3289057448708041 0.30164045148162666 0.18732432336963026	0.21348807797394592, 0.32908013192187163, 0.28839377971746116, 0.16903801038672125	M1	0.861431973408399, 0.895947546902634, 0.8539886636934725	0.0223878	0.861432	1646.9017212759563, 1647.9053568884763, 1648.9089537767977, 1649.915115460039	1643.8729339999998 1644.8758565266903 1645.8785749163549 1646.8812034260307	1643.8729339999993 1644.8775960827275 1645.8820577755255 1646.8863411104276	0.4099240346187015, 0.4569764116496263, 0.9974840133098566	0.4099240346187015, 0.4569764116496263	0.0332711	0.43345	0.861431973408399, 0.895947546902634, 0.8539886636934725, 0.4099240346187015, 0.4569764116496263, 0.9974840133098566	0.861431973408399, 0.895947546902634, 0.8539886636934725	0.0223878	0.861432
4779	Q64458	1643.87	1643.88	822.507	1643.87	0.0068					GTTVITSLSSVLHDSK	sp|Q64458|CP2CT_MOUSE	Cytochrome P450 2C29	sp|Q64458|CP2CT_MOUSE	Cytochrome P450 2C29	1	0.999	5	4	5	12C(57.0214), 15C(57.0214), 19C(57.0214), 4C(57.0214)			4	19.04	C70H121N19O26	C70H123N19O26	2	822.944	17.9342	4	1645.89	(822.9458476234884, 823.4431278789041, 823.94735604644, 824.4378751367854)	(5027.611572265625, 8457.78857421875, 6444.714599609375, 4945.252197265625)	1247.33	[1126.54926848836, 1924.0866939284986, 1292.4583307959817, 1587.6505795872877]					14	C:/Users/jcp98/Downloads/BN1090/DeuteRater/HPLC6/Al11M_BN1090_HPLC6_T4days_MS_rep1Q1-27.mzML	4	0.0469529	AL	2	no	19.04	0	0.4084341947733658, 0.35514766056416136, 0.17433281605500142, 0.06208532860747139	0.4084341947733658 0.35514766056416136 0.17433281605500142 0.06208532860747139	0.18212948027793896 0.3289057448708041 0.30164045148162666 0.18732432336963026	0.20211205662667722, 0.34000658536925044, 0.25908018218520507, 0.19880117581886722	M1	0.9117005741869241, 0.6656895782111079, 1.0916396085023887	0.213827	0.911701	1645.8916952469767, 1646.8862557578082, 1647.89471209288, 1648.8757502735707	1643.8729339999998 1644.8758565266903 1645.8785749163549 1646.8812034260307	1643.8729339999993 1644.8775960827275 1645.8820577755255 1646.8863411104276	-4.806982746412101, -0.7534242193094114, -4.713095932735162	-4.806982746412101, -4.713095932735162	0.066388	-4.76004	0.9117005741869241, 0.6656895782111079, 1.0916396085023887, -4.806982746412101, -0.7534242193094114, -4.713095932735162	0.9117005741869241, 0.6656895782111079, 1.0916396085023887, -0.7534242193094114	0.839897	frac_new_combined_std_dev greater than 0.1
2051	P16460	1457.74	1457.75	486.674	1457.74	0.00688					APNSPDVLEIEFK	sp|P16460|ASSY_MOUSE	Argininosuccinate synthase	sp|P16460|ASSY_MOUSE	Argininosuccinate synthase	1	0.999	14	14	14	14M(15.9949), 15C(57.0214), 1M(15.9949), 5C(57.0214)			4	24.12	C66H103N15O22	C66H106N15O22	3	486.922	17.9352	4	1460.76	(486.9229103036857, 487.25635935633755, 487.59119502399983, 487.9267642708522)	(26059.1171875, 32930.57421875, 25647.052734375, 14743.4560546875)	675.372	[4193.9849283981675, 5607.681978971796, 5298.45568212672, 5387.2552029138515]					23	C:/Users/jcp98/Downloads/BN1090/DeuteRater/HPLC6/Al11M_BN1090_HPLC6_T4days_MS_rep1Q1-27.mzML	4	0.0469529	AL	2	no	24.12	0	0.4361045520563621, 0.35172207835916597, 0.15966025601168832, 0.05251311357278368	0.4361045520563621 0.35172207835916597 0.15966025601168832 0.05251311357278368	0.1583438155288225 0.31498906274519345 0.3151282287310129 0.21153889299497114	0.26221638853902346, 0.33135950776946865, 0.25807004497848357, 0.14835405871302432	M1	0.6260357950199267, 0.6329907520210621, 0.6026755252417194	0.0158802	0.626036	1460.768730911057, 1461.7690780690127, 1462.7735850719996, 1463.7802928125566	1457.7401419999999 1458.7431337614312 1459.7459074749559 1460.7485829100785	1457.7401419999999 1458.7450873668122 1459.749873104998 1460.7545079174356	-1.3537040291187503, -0.22980308392098836, 0.526748952844358	-0.22980308392098836, 0.526748952844358	0.534963	0.148473	0.6260357950199267, 0.6329907520210621, 0.6026755252417194, -1.3537040291187503, -0.22980308392098836, 0.526748952844358	0.6260357950199267, 0.6329907520210621, 0.6026755252417194, 0.526748952844358	0.0486682	0.614356
2050	P16460	1457.74	1457.75	729.507	1457.74	0.00688					APNSPDVLEIEFK	sp|P16460|ASSY_MOUSE	Argininosuccinate synthase	sp|P16460|ASSY_MOUSE	Argininosuccinate synthase	1	0.999	14	14	14	14M(15.9949), 15C(57.0214), 1M(15.9949), 5C(57.0214)			4	24.12	C66H103N15O22	C66H105N15O22	2	729.879	17.9352	4	1459.76	(729.8794682450709, 730.3818220492846, 730.8840718746317, 731.3849960430639)	(178924.984375, 219721.546875, 172683.03125, 107783.6640625)	1284.84	[102250.84495948162, 118262.02158374932, 88661.47699347712, 50435.38622829883]					27	C:/Users/jcp98/Downloads/BN1090/DeuteRater/HPLC6/Al11M_BN1090_HPLC6_T4days_MS_rep1Q1-27.mzML	4	0.0469529	AL	2	no	24.12	0	0.4361045520563621, 0.35172207835916597, 0.15966025601168832, 0.05251311357278368	0.4361045520563621 0.35172207835916597 0.15966025601168832 0.05251311357278368	0.1583438155288225 0.31498906274519345 0.3151282287310129 0.21153889299497114	0.2634685607298111, 0.3235418458674043, 0.25427723168355587, 0.15871236171922867	M1	0.6215276985681321, 0.6085946450378246, 0.6678115242215121	0.0311344	0.621528	1459.7589364901419, 1460.763644098569, 1461.7681437492633, 1462.7699920861278	1457.7401419999999 1458.7431337614312 1459.7459074749559 1460.7485829100785	1457.7401419999999 1458.7450873668122 1459.749873104998 1460.7545079174356	0.878297640150453, 0.8679034930004288, 0.4412966515779361	0.878297640150453, 0.8679034930004288	0.00734977	0.873101	0.6215276985681321, 0.6085946450378246, 0.6678115242215121, 0.878297640150453, 0.8679034930004288, 0.4412966515779361	0.6215276985681321, 0.6085946450378246, 0.6678115242215121	0.0311344	0.621528
5872	Q8R164	1893.01	1893.01	632.007	1893	0.0075	14M(15.9949)				VGEGEHAILLLPGmLGSGK	sp|Q8R164|BPHL_MOUSE	Valacyclovir hydrolase	sp|Q8R164|BPHL_MOUSE	Valacyclovir hydrolase	1	0.999	3	3	3	14M(15.9949)			5	32.9	C83H140N22O26S1	C83H143N22O26S1	3	632.011	17.9409	5	1896.03	(632.0080458202028, 632.3413120577858, 632.6775172389009, 633.0118519192135, 633.3427449778103)	(12529.2841796875, 18387.0849609375, 14131.9228515625, 10178.728515625, 7948.969970703125)	1356.37	[1511.2873566020633, 3769.4889156574445, 1545.3367090637535, 1307.3920294007894, 2168.359530851356]					14	C:/Users/jcp98/Downloads/BN1090/DeuteRater/HPLC6/Al11M_BN1090_HPLC6_T4days_MS_rep1Q1-27.mzML	4	0.0469529	AL	2	no	32.9	0	0.32844087813869743, 0.3398563721151022, 0.2064240766944202, 0.09218856249146817, 0.03309011056031174	0.32844087813869743 0.3398563721151022 0.2064240766944202 0.09218856249146817 0.03309011056031174	0.07802752684588506 0.20763573733631877 0.28038587478002874 0.2560945402175978 0.17785632082016972	0.19832351000414242, 0.29104545606119825, 0.22369135401792187, 0.16111703890240547, 0.12582264101433197		0.5196103461049354, 0.36916262076315737, 0.23346210841866386, 0.42053668430635177, 0.6405675073455583	0.153757	0.51961	1896.0241374606085, 1897.0239361733575, 1898.0325517167028, 1899.0355557576406, 1900.028234933431	1893.0028909999992 1894.0057931825081 1895.0078398434603 1896.0096329247322 1897.0113655617802	1893.002891 1894.0078560022132 1895.0125349823054 1896.0169564389303 1897.0211555662372	-1.504479404403781, 0.7380852298895332, 0.6385421224366544, -0.44709774936004254	0.7380852298895332, 0.6385421224366544, -0.44709774936004254	0.657417	0.638542	0.5196103461049354, 0.36916262076315737, 0.23346210841866386, 0.42053668430635177, 0.6405675073455583, -1.504479404403781, 0.7380852298895332, 0.6385421224366544, -0.44709774936004254	0.5196103461049354, 0.36916262076315737, 0.23346210841866386, 0.42053668430635177, 0.6405675073455583, 0.7380852298895332, 0.6385421224366544	0.177944	frac_new_combined_std_dev greater than 0.1
7545	Q91XE0	1032.58	1032.59	517.007	1032.59	-0.000375					LFPSLLDTK	sp|Q91XE0|GLYAT_MOUSE	Glycine N-acyltransferase	sp|Q91XE0|GLYAT_MOUSE	Glycine N-acyltransferase	1	0.9989	3	3	3				4	9.11	C49H80N10O14	C49H82N10O14	2	517.298	17.9559	4	1034.6	(517.3009995185218, 517.8028107369767, 518.3024173983258, 518.8041142855682)	(38824.564453125, 28656.685546875, 13854.49072265625, 4970.71142578125)	980.458	[7668.368294753075, 6815.621629833329, 3666.327292425847, 1628.9952525661922]					20	C:/Users/jcp98/Downloads/BN1090/DeuteRater/HPLC6/Al11M_BN1090_HPLC6_T4days_MS_rep1Q1-27.mzML	4	0.0469529	AL	2	no	9.11	0	0.5415152221202069, 0.32181925819810087, 0.10948208258548774, 0.027183437096204473	0.5415152221202069 0.32181925819810087 0.10948208258548774 0.027183437096204473	0.3580659475225394 0.37161180810589123 0.19805789786585493 0.07226434650571452	0.4498454459273922, 0.3320341044443431, 0.1605267089281815, 0.057593740700083225		0.4997009467268848, 0.20514808470662538, 0.5762817557041192, 0.6745716535492858	0.202272	0.499701	1034.6019990370437, 1035.6056214739533, 1036.6048347966516, 1037.6082285711364	1032.5854974 1033.5885321427938 1034.591303387911 1035.5939714323547	1032.5854973999997 1033.58991799661 1034.5940402342164 1035.5979204238545	0.4240664554388293, -1.085274060530919, -0.5683725229942328	-1.085274060530919, -0.5683725229942328	0.365505	-0.826823	0.4997009467268848, 0.20514808470662538, 0.5762817557041192, 0.6745716535492858, 0.4240664554388293, -1.085274060530919, -0.5683725229942328	0.4997009467268848, 0.20514808470662538, 0.5762817557041192, 0.6745716535492858, 0.4240664554388293	0.177558	frac_new_combined_std_dev greater than 0.1
3912	Q8R0Y6	1362.68	1362.69	682.007	1362.68	0.0113					DLGEAALNEYLR	sp|Q8R0Y6|AL1L1_MOUSE	Cytosolic 10-formyltetrahydrofolate dehydrogenase	sp|Q8R0Y6|AL1L1_MOUSE	Cytosolic 10-formyltetrahydrofolate dehydrogenase	1	0.999	18	16	18	13C(57.0214), 1M(15.9949), 2C(57.0214), 2M(15.9949), 4M(15.9949), 5C(57.0214), 6C(57.0214), 9C(57.0214)			4	27.75	C59H94N16O21	C59H96N16O21	2	682.347	17.9648	4	1364.69	(682.3392817118778, 682.8402358468039, 683.349734368743, 683.8577508685938)	(4957.85595703125, 11432.8203125, 16355.9296875, 12756.89453125)	2166.19	[1539.208719037476, 1416.7504875848504, 2228.793058997122, 1410.7369622066633]					21	C:/Users/jcp98/Downloads/BN1090/DeuteRater/HPLC6/Al11M_BN1090_HPLC6_T4days_MS_rep1Q1-27.mzML	4	0.0469529	AL	2	no	27.75	0	0.4690961144722132, 0.3430293663377399, 0.1438336269544699, 0.044040892235576994	0.4690961144722132 0.3430293663377399 0.1438336269544699 0.044040892235576994	0.14441202672287304 0.3048751203946692 0.32254515880092144 0.22816769408153642	0.10895548482710846, 0.25125144636827124, 0.3594433287986762, 0.28034974000594415	M1	1.1092032016152802, 1.2064677618535415, 1.283402771357878	0.0872973	1.1092	1364.6785634237556, 1365.6804716936078, 1366.699468737486, 1367.7155017371877	1362.6778797 1363.6807963307672 1364.6834846954896 1365.6860848114543	1362.6778797 1363.6829930673805 1364.6879622197064 1365.6927918789813	-0.4590267712817989, 3.417138020943814, 4.284018591124352	3.417138020943814, 4.284018591124352	0.612977	3.85058	1.1092032016152802, 1.2064677618535415, 1.283402771357878, -0.4590267712817989, 3.417138020943814, 4.284018591124352	1.1092032016152802, 1.2064677618535415, 1.283402771357878	0.0872973	1.20647
2048	P16460	1457.74	1457.75	486.674	1457.74	0.0063125					APNSPDVLEIEFK	sp|P16460|ASSY_MOUSE	Argininosuccinate synthase	sp|P16460|ASSY_MOUSE	Argininosuccinate synthase	1	0.999	14	14	14	14M(15.9949), 15C(57.0214), 1M(15.9949), 5C(57.0214)			4	24.12	C66H103N15O22	C66H106N15O22	3	486.922	17.9801	4	1460.77	(486.9229103036857, 487.25635935633755, 487.59119502399983, 487.9267642708522)	(26059.1171875, 32930.57421875, 25647.052734375, 14743.4560546875)	675.372	[4193.9849283981675, 5607.681978971796, 5298.45568212672, 5387.2552029138515]					23	C:/Users/jcp98/Downloads/BN1090/DeuteRater/HPLC6/Al11M_BN1090_HPLC6_T4days_MS_rep1Q1-27.mzML	4	0.0469529	AL	2	no	24.12	0	0.4361045520563621, 0.35172207835916597, 0.15966025601168832, 0.05251311357278368	0.4361045520563621 0.35172207835916597 0.15966025601168832 0.05251311357278368	0.1583438155288225 0.31498906274519345 0.3151282287310129 0.21153889299497114	0.26221638853902346, 0.33135950776946865, 0.25807004497848357, 0.14835405871302432	M1	0.6260357950199267, 0.6329907520210621, 0.6026755252417194	0.0158802	0.626036	1460.768730911057, 1461.7690780690127, 1462.7735850719996, 1463.7802928125566	1457.7401419999999 1458.7431337614312 1459.7459074749559 1460.7485829100785	1457.7401419999999 1458.7450873668122 1459.749873104998 1460.7545079174356	-1.3537040291187503, -0.22980308392098836, 0.526748952844358	-0.22980308392098836, 0.526748952844358	0.534963	0.148473	0.6260357950199267, 0.6329907520210621, 0.6026755252417194, -1.3537040291187503, -0.22980308392098836, 0.526748952844358	0.6260357950199267, 0.6329907520210621, 0.6026755252417194, 0.526748952844358	0.0486682	0.614356
2047	P16460	1457.74	1457.75	729.507	1457.74	0.0063125					APNSPDVLEIEFK	sp|P16460|ASSY_MOUSE	Argininosuccinate synthase	sp|P16460|ASSY_MOUSE	Argininosuccinate synthase	1	0.999	14	14	14	14M(15.9949), 15C(57.0214), 1M(15.9949), 5C(57.0214)			4	24.12	C66H103N15O22	C66H105N15O22	2	729.879	17.9801	4	1459.76	(729.8794682450709, 730.3818220492846, 730.8840718746317, 731.3849960430639)	(178924.984375, 219721.546875, 172683.03125, 107783.6640625)	1284.84	[102250.84495948162, 118262.02158374932, 88661.47699347712, 50435.38622829883]					27	C:/Users/jcp98/Downloads/BN1090/DeuteRater/HPLC6/Al11M_BN1090_HPLC6_T4days_MS_rep1Q1-27.mzML	4	0.0469529	AL	2	no	24.12	0	0.4361045520563621, 0.35172207835916597, 0.15966025601168832, 0.05251311357278368	0.4361045520563621 0.35172207835916597 0.15966025601168832 0.05251311357278368	0.1583438155288225 0.31498906274519345 0.3151282287310129 0.21153889299497114	0.2634685607298111, 0.3235418458674043, 0.25427723168355587, 0.15871236171922867	M1	0.6215276985681321, 0.6085946450378246, 0.6678115242215121	0.0311344	0.621528	1459.7589364901419, 1460.763644098569, 1461.7681437492633, 1462.7699920861278	1457.7401419999999 1458.7431337614312 1459.7459074749559 1460.7485829100785	1457.7401419999999 1458.7450873668122 1459.749873104998 1460.7545079174356	0.878297640150453, 0.8679034930004288, 0.4412966515779361	0.878297640150453, 0.8679034930004288	0.00734977	0.873101	0.6215276985681321, 0.6085946450378246, 0.6678115242215121, 0.878297640150453, 0.8679034930004288, 0.4412966515779361	0.6215276985681321, 0.6085946450378246, 0.6678115242215121	0.0311344	0.621528
6973	Q9QXG4	1864	1864.01	622.341	1864.01	0.000375					IGPIATPDYIQNAPGLPK	sp|Q9QXG4|ACSA_MOUSE	Acetyl-coenzyme A synthetase, cytoplasmic	sp|Q9QXG4|ACSA_MOUSE	Acetyl-coenzyme A synthetase, cytoplasmic	1	0.9989	2	2	2				5	29.24	C86H137N21O25	C86H140N21O25	3	622.34	17.9898	5	1867.02	(622.3444628688834, 622.6838550025099, 623.0150272108563, 623.3484692944033, 623.6881874660207)	(12620.3134765625, 16854.74072265625, 18642.4521484375, 15397.22998046875, 9116.82470703125)	1702.25	[2668.251120982775, 2423.164541912305, 1235.4003802912598, 1208.8109404741438, 733.7133659312804]					10	C:/Users/jcp98/Downloads/BN1090/DeuteRater/HPLC6/Al11M_BN1090_HPLC6_T4days_MS_rep1Q1-27.mzML	4	0.0469529	AL	2	no	29.24	0	0.33554092448944506, 0.3540992696205147, 0.20219532465417794, 0.08193443707543216, 0.026230044160430115	0.33554092448944506 0.3540992696205147 0.20219532465417794 0.08193443707543216 0.026230044160430115	0.0927106923271549 0.23033807052919808 0.2870919877928636 0.23945281251895364 0.15040643683182972	0.1737579820218076, 0.23205808167193265, 0.25667150592307786, 0.21199089983782593, 0.12552153054535595		0.666238882313111, 0.9861021777797623, 0.6416763539917771, 0.8256589899190889, 0.7996003447102448	0.138697	0.666239	1867.03338860665, 1868.0515650075295, 1869.0450816325688, 1870.04540788321, 1871.0645623980622	1864.0093598999997 1865.0123213611269 1866.0151366003356 1867.0178636767964 1868.0205293962802	1864.0093598999997 1865.0142288792572 1866.0189807929964 1867.0236200119307 1868.0281515290553	7.976301514652429, 1.539029415220927, 0.6107183965365282, 2.6245010053951843	1.539029415220927, 0.6107183965365282, 2.6245010053951843	1.00791	1.53903	0.666238882313111, 0.9861021777797623, 0.6416763539917771, 0.8256589899190889, 0.7996003447102448, 7.976301514652429, 1.539029415220927, 0.6107183965365282, 2.6245010053951843	0.666238882313111, 0.9861021777797623, 0.6416763539917771, 0.8256589899190889, 0.7996003447102448, 0.6107183965365282	0.142778	frac_new_combined_std_dev greater than 0.1
6972	Q9QXG4	1864	1864.01	933.007	1864.01	0.000375					IGPIATPDYIQNAPGLPK	sp|Q9QXG4|ACSA_MOUSE	Acetyl-coenzyme A synthetase, cytoplasmic	sp|Q9QXG4|ACSA_MOUSE	Acetyl-coenzyme A synthetase, cytoplasmic	1	0.9989	2	2	2				5	29.24	C86H137N21O25	C86H139N21O25	2	933.007	17.9898	5	1866.01	(933.0110202710143, 933.515022952235, 934.0206596385775, 934.5193540618329, 935.026294224072)	(8045.464599609375, 13043.779296875, 13583.6982421875, 10639.82373046875, 7172.340576171875)	604.503	[761.5894483828592, 1492.6425935374814, 1601.576568054339, 2624.20873254097, 1682.2262751550682]					16	C:/Users/jcp98/Downloads/BN1090/DeuteRater/HPLC6/Al11M_BN1090_HPLC6_T4days_MS_rep1Q1-27.mzML	4	0.0469529	AL	2	no	29.24	0	0.33554092448944506, 0.3540992696205147, 0.20219532465417794, 0.08193443707543216, 0.026230044160430115	0.33554092448944506 0.3540992696205147 0.20219532465417794 0.08193443707543216 0.026230044160430115	0.0927106923271549 0.23033807052919808 0.2870919877928636 0.23945281251895364 0.15040643683182972	0.15329043121961552, 0.24852344179707678, 0.2588105304948024, 0.20272081836311115, 0.13665477812539417		0.7505263724659559, 0.8530608025665564, 0.6668719799756898, 0.7668081958538684, 0.8892570607778427	0.0879985	0.750526	1866.0220405420287, 1867.03004590447, 1868.041319277155, 1869.0387081236659, 1870.052588448144	1864.0093598999997 1865.0123213611269 1866.0151366003356 1867.0178636767964 1868.0205293962802	1864.0093598999997 1865.0142288792572 1866.0189807929964 1867.0236200119307 1868.0281515290553	2.644221952032099, 3.512320006231856, 1.4182295940141891, 2.542386810421816	2.644221952032099, 2.542386810421816	0.0720083	2.5933	0.7505263724659559, 0.8530608025665564, 0.6668719799756898, 0.7668081958538684, 0.8892570607778427, 2.644221952032099, 3.512320006231856, 1.4182295940141891, 2.542386810421816	0.7505263724659559, 0.8530608025665564, 0.6668719799756898, 0.7668081958538684, 0.8892570607778427	0.0879985	0.766808
3016	Q63880	1579.81	1579.82	790.507	1579.81	0.00408333			Ces3b	sp|Q8VCU1|EST3B_MOUSE	FSAPLPPQPWEGVR	sp|Q63880|EST3A_MOUSE	Carboxylesterase 3A	sp|Q63880|EST3A_MOUSE	Carboxylesterase 3A	1	0.999	8	3	8	7C(57.0214), 8C(57.0214), 8M(15.9949), 9C(57.0214)			4	27.25	C75H109N19O19	C75H111N19O19	2	790.914	17.9912	4	1581.83	(790.9148815784753, 791.4176832387337, 791.9218176331743, 792.4200616229812)	(9680.5732421875, 13000.708984375, 9430.904296875, 8219.578857421875)	1310.92	[2838.3237411349855, 3672.5931816163584, 3732.4157733993616, 6657.770143563029]					36	C:/Users/jcp98/Downloads/BN1090/DeuteRater/HPLC6/Al11M_BN1090_HPLC6_T4days_MS_rep1Q1-27.mzML	4	0.0469529	AL	2	no	27.25	0	0.39385551934655655, 0.3624127093294188, 0.18019784800210656, 0.06353392332191807	0.39385551934655655 0.3624127093294188 0.18019784800210656 0.06353392332191807	0.1300542022798791 0.29272293839289903 0.32957967835587426 0.24764318097134763	0.24002354349660332, 0.3223441587941218, 0.23383316370650895, 0.20379913400276592		0.5831357385189675, 0.5749559798638934, 0.3590484570806412, 0.761858542431	0.16483	0.583136	1581.8297631569505, 1582.8353664774675, 1583.8436352663487, 1584.8401232459623	1579.8146401 1580.8175780656827 1581.8203726947513 1582.8230801711027	1579.8146401000001 1580.8195523253464 1581.824349880906 1582.8290355856882	1.3500528240563385, 2.046551086728064, 0.3223986981121793	1.3500528240563385, 2.046551086728064, 0.3223986981121793	0.86736	1.35005	0.5831357385189675, 0.5749559798638934, 0.3590484570806412, 0.761858542431, 1.3500528240563385, 2.046551086728064, 0.3223986981121793	0.5831357385189675, 0.5749559798638934, 0.3590484570806412, 0.761858542431, 0.3223986981121793	0.180591	frac_new_combined_std_dev greater than 0.1
3017	Q63880	1579.81	1579.82	527.341	1579.81	0.00408333			Ces3b	sp|Q8VCU1|EST3B_MOUSE	FSAPLPPQPWEGVR	sp|Q63880|EST3A_MOUSE	Carboxylesterase 3A	sp|Q63880|EST3A_MOUSE	Carboxylesterase 3A	1	0.999	8	3	8	7C(57.0214), 8C(57.0214), 8M(15.9949), 9C(57.0214)			4	27.25	C75H109N19O19	C75H112N19O19	3	527.612	17.9912	4	1582.83	(527.6143063947185, 527.9488783994035, 528.2878978503364, 528.6152609639178)	(3237.259033203125, 4401.400390625, 6015.60205078125, 2374.79638671875)	1124.14	[3207.607991577166, 3522.7308466204763, 4751.0676300518735, 2947.5763723145665]					19	C:/Users/jcp98/Downloads/BN1090/DeuteRater/HPLC6/Al11M_BN1090_HPLC6_T4days_MS_rep1Q1-27.mzML	4	0.0469529	AL	2	no	27.25	0	0.39385551934655655, 0.3624127093294188, 0.18019784800210656, 0.06353392332191807	0.39385551934655655 0.3624127093294188 0.18019784800210656 0.06353392332191807	0.1300542022798791 0.29272293839289903 0.32957967835587426 0.24764318097134763	0.20196190326403216, 0.2745888391384415, 0.37529355142541193, 0.1481557061721144		0.7274172025229961, 1.2602117787268352, 1.3060203035488156, 0.45962807047611015	0.413297	0.727417	1582.8429191841556, 1583.8466351982106, 1584.8636935510094, 1585.8457828917533	1579.8146401 1580.8175780656827 1581.8203726947513 1582.8230801711027	1579.8146401000001 1580.8195523253464 1581.824349880906 1582.8290355856882	0.39409627144325604, 3.7820135940247717, -0.9363518568159716	0.39409627144325604, -0.9363518568159716	0.940769	-0.271128	0.7274172025229961, 1.2602117787268352, 1.3060203035488156, 0.45962807047611015, 0.39409627144325604, 3.7820135940247717, -0.9363518568159716	0.7274172025229961, 1.2602117787268352, 1.3060203035488156, 0.45962807047611015, 0.39409627144325604	0.432836	frac_new_combined_std_dev greater than 0.1
6829	P40142	1412.8	1412.8	471.674	1412.8	0.000825					VLDPFTIKPLDR	sp|P40142|TKT_MOUSE	Transketolase	sp|P40142|TKT_MOUSE	Transketolase	1	0.999	5	5	5	19C(57.0214), 1M(15.9949), 21M(15.9949), 5C(57.0214)			4	15.51	C66H108N16O18	C66H111N16O18	3	471.94	17.9973	4	1415.82	(471.9431712228079, 472.27706628326996, 472.61200154388825, 472.9470370627455)	(128336.71875, 129034.1484375, 76456.96875, 33748.158203125)	505.505	[47023.16612202644, 45969.1887819033, 22774.40488125386, 10577.445114119704]					30	C:/Users/jcp98/Downloads/BN1090/DeuteRater/HPLC6/Al11M_BN1090_HPLC6_T4days_MS_rep1Q1-27.mzML	4	0.0469529	AL	2	no	15.51	0	0.43770243477878873, 0.354306347675665, 0.1577089261990989, 0.05028229134644751	0.43770243477878873 0.354306347675665 0.1577089261990989 0.05028229134644751	0.21788291441188923 0.3481721175007116 0.28104836739466915 0.15289660069273003	0.34914336299367177, 0.3510407384986488, 0.20800316116604056, 0.09181273734163889	M1	0.40287173603737975, 0.40777090020372153, 0.40472372966076914	0.00247376	0.402872	1415.8295136684237, 1416.8311988498099, 1417.8360046316648, 1418.8411111882365	1412.8026817999998 1413.8056475249396 1414.8084360533608 1415.8111294054686	1412.8026818 1413.8072816939293 1414.8116984001358 1415.8159479578574	-0.7836053442116366, 0.22582206337360372, 0.6537055302151454	0.22582206337360372, 0.6537055302151454	0.302559	0.439764	0.40287173603737975, 0.40777090020372153, 0.40472372966076914, -0.7836053442116366, 0.22582206337360372, 0.6537055302151454	0.40287173603737975, 0.40777090020372153, 0.40472372966076914	0.00247376	0.404724
6968	Q9QXG4	1864.01	1864.02	933.007	1864.01	0.00704					IGPIATPDYIQNAPGLPK	sp|Q9QXG4|ACSA_MOUSE	Acetyl-coenzyme A synthetase, cytoplasmic	sp|Q9QXG4|ACSA_MOUSE	Acetyl-coenzyme A synthetase, cytoplasmic	1	0.9989	2	2	2				5	29.24	C86H137N21O25	C86H139N21O25	2	933.014	18.0118	5	1866.03	(933.012630640316, 933.5162299349016, 934.0212180207851, 934.519991669407, 935.0269729533163)	(8564.5693359375, 14040.875, 15373.80810546875, 11775.44580078125, 7758.506103515625)	610.112	[791.678305371051, 1709.9544059307746, 1868.8187728020487, 2087.8092534934926, 1318.5430830908547]					14	C:/Users/jcp98/Downloads/BN1090/DeuteRater/HPLC6/Al11M_BN1090_HPLC6_T4days_MS_rep1Q1-27.mzML	4	0.0469529	AL	2	no	29.24	0	0.33554092448944506, 0.3540992696205147, 0.20219532465417794, 0.08193443707543216, 0.026230044160430115	0.33554092448944506 0.3540992696205147 0.20219532465417794 0.08193443707543216 0.026230044160430115	0.0927106923271549 0.23033807052919808 0.2870919877928636 0.23945281251895364 0.15040643683182972	0.14891483500827352, 0.24413306752311062, 0.267309190652274, 0.20474334432838825, 0.13489956248795362		0.768545530016395, 0.8885353641108958, 0.7669779186930729, 0.7796481325252714, 0.8751222030993363	0.06069	0.768546	1866.025261280632, 1867.0324598698032, 1868.0424360415702, 1869.039983338814, 1870.0539459066326	1864.0093598999997 1865.0123213611269 1866.0151366003356 1867.0178636767964 1868.0205293962802	1864.0093598999997 1865.0142288792572 1866.0189807929964 1867.0236200119307 1868.0281515290553	2.2212779929101423, 2.965007638236982, 1.0802500619066013, 2.2979302823426564	2.2212779929101423, 2.2979302823426564	0.0542014	2.2596	0.768545530016395, 0.8885353641108958, 0.7669779186930729, 0.7796481325252714, 0.8751222030993363, 2.2212779929101423, 2.965007638236982, 1.0802500619066013, 2.2979302823426564	0.768545530016395, 0.8885353641108958, 0.7669779186930729, 0.7796481325252714, 0.8751222030993363	0.06069	0.779648
6969	Q9QXG4	1864.01	1864.02	622.341	1864.01	0.00704					IGPIATPDYIQNAPGLPK	sp|Q9QXG4|ACSA_MOUSE	Acetyl-coenzyme A synthetase, cytoplasmic	sp|Q9QXG4|ACSA_MOUSE	Acetyl-coenzyme A synthetase, cytoplasmic	1	0.9989	2	2	2				5	29.24	C86H137N21O25	C86H140N21O25	3	622.345	18.0118	5	1867.04	(622.3444628688834, 622.6838550025099, 623.0150272108563, 623.3484692944033, 623.6881874660207)	(12620.3134765625, 16854.74072265625, 18642.4521484375, 15397.22998046875, 9116.82470703125)	1702.25	[2668.251120982775, 2423.164541912305, 1235.4003802912598, 1208.8109404741438, 733.7133659312804]					10	C:/Users/jcp98/Downloads/BN1090/DeuteRater/HPLC6/Al11M_BN1090_HPLC6_T4days_MS_rep1Q1-27.mzML	4	0.0469529	AL	2	no	29.24	0	0.33554092448944506, 0.3540992696205147, 0.20219532465417794, 0.08193443707543216, 0.026230044160430115	0.33554092448944506 0.3540992696205147 0.20219532465417794 0.08193443707543216 0.026230044160430115	0.0927106923271549 0.23033807052919808 0.2870919877928636 0.23945281251895364 0.15040643683182972	0.1737579820218076, 0.23205808167193265, 0.25667150592307786, 0.21199089983782593, 0.12552153054535595		0.666238882313111, 0.9861021777797623, 0.6416763539917771, 0.8256589899190889, 0.7996003447102448	0.138697	0.666239	1867.03338860665, 1868.0515650075295, 1869.0450816325688, 1870.04540788321, 1871.0645623980622	1864.0093598999997 1865.0123213611269 1866.0151366003356 1867.0178636767964 1868.0205293962802	1864.0093598999997 1865.0142288792572 1866.0189807929964 1867.0236200119307 1868.0281515290553	7.976301514652429, 1.539029415220927, 0.6107183965365282, 2.6245010053951843	1.539029415220927, 0.6107183965365282, 2.6245010053951843	1.00791	1.53903	0.666238882313111, 0.9861021777797623, 0.6416763539917771, 0.8256589899190889, 0.7996003447102448, 7.976301514652429, 1.539029415220927, 0.6107183965365282, 2.6245010053951843	0.666238882313111, 0.9861021777797623, 0.6416763539917771, 0.8256589899190889, 0.7996003447102448, 0.6107183965365282	0.142778	frac_new_combined_std_dev greater than 0.1
4754	Q9D6Y9	1348.65	1348.65	675.007	1348.66	-0.0091					QFNLTDDDLLR	sp|Q9D6Y9|GLGB_MOUSE	1,4-alpha-glucan-branching enzyme	sp|Q9D6Y9|GLGB_MOUSE	1,4-alpha-glucan-branching enzyme	1	0.9987	5	5	5	9M(15.9949)			4	18.45	C58H92N16O21	C58H94N16O21	2	675.333	18.0175	4	1350.67	(675.3262260632772, 675.8323670879846, 676.3346425512748, 676.8383304074898)	(31029.06640625, 19604.85546875, 13405.0234375, 5169.18115234375)	1971.65	[4858.053414374379, 2733.77745980097, 2743.0747752941643, 1172.4911126772934]					17	C:/Users/jcp98/Downloads/BN1090/DeuteRater/HPLC6/Al11M_BN1090_HPLC6_T4days_MS_rep1Q1-27.mzML	4	0.0469529	AL	2	no	18.45	0	0.47418519139212567, 0.3413772383232724, 0.1415238465665967, 0.04291372371800519	0.47418519139212567 0.3413772383232724 0.1415238465665967 0.04291372371800519	0.21571461704786488 0.3466527622621823 0.28227009152374394 0.15536252916620888	0.4483442623174043, 0.28327389383541324, 0.19369146547131955, 0.0746903783758629	M1	0.09997628991338657, 0.37065016491634456, 0.2825877476528171	0.138062	0.0999763	1350.6524521265544, 1351.6647341759692, 1352.6692851025496, 1353.6766608149796	1348.6622304999999 1349.66513895762 1350.6678152390723 1351.6704050148269	1348.6622305 1349.6669986917116 1350.6715514417783 1351.6759105830638	5.0402860485828676, 3.010606706446574, 2.912355802142037	3.010606706446574, 2.912355802142037	0.0694739	2.96148	0.09997628991338657, 0.37065016491634456, 0.2825877476528171, 5.0402860485828676, 3.010606706446574, 2.912355802142037	0.09997628991338657, 0.37065016491634456, 0.2825877476528171, 3.010606706446574, 2.912355802142037	1.48816	frac_new_combined_std_dev greater than 0.1
6832	P40142	1412.8	1412.81	471.674	1412.8	0.00648571					VLDPFTIKPLDR	sp|P40142|TKT_MOUSE	Transketolase	sp|P40142|TKT_MOUSE	Transketolase	1	0.999	5	5	5	19C(57.0214), 1M(15.9949), 21M(15.9949), 5C(57.0214)			4	15.51	C66H108N16O18	C66H111N16O18	3	471.942	18.042	4	1415.83	(471.9431712228079, 472.27706628326996, 472.61200154388825, 472.9470370627455)	(128336.71875, 129034.1484375, 76456.96875, 33748.158203125)	505.505	[47023.16612202644, 45969.1887819033, 22774.40488125386, 10577.445114119704]					30	C:/Users/jcp98/Downloads/BN1090/DeuteRater/HPLC6/Al11M_BN1090_HPLC6_T4days_MS_rep1Q1-27.mzML	4	0.0469529	AL	2	no	15.51	0	0.43770243477878873, 0.354306347675665, 0.1577089261990989, 0.05028229134644751	0.43770243477878873 0.354306347675665 0.1577089261990989 0.05028229134644751	0.21788291441188923 0.3481721175007116 0.28104836739466915 0.15289660069273003	0.34914336299367177, 0.3510407384986488, 0.20800316116604056, 0.09181273734163889	M1	0.40287173603737975, 0.40777090020372153, 0.40472372966076914	0.00247376	0.402872	1415.8295136684237, 1416.8311988498099, 1417.8360046316648, 1418.8411111882365	1412.8026817999998 1413.8056475249396 1414.8084360533608 1415.8111294054686	1412.8026818 1413.8072816939293 1414.8116984001358 1415.8159479578574	-0.7836053442116366, 0.22582206337360372, 0.6537055302151454	0.22582206337360372, 0.6537055302151454	0.302559	0.439764	0.40287173603737975, 0.40777090020372153, 0.40472372966076914, -0.7836053442116366, 0.22582206337360372, 0.6537055302151454	0.40287173603737975, 0.40777090020372153, 0.40472372966076914	0.00247376	0.404724
4783	Q64458	1643.87	1643.88	548.674	1643.87	0.00557143					GTTVITSLSSVLHDSK	sp|Q64458|CP2CT_MOUSE	Cytochrome P450 2C29	sp|Q64458|CP2CT_MOUSE	Cytochrome P450 2C29	1	0.999	5	4	5	12C(57.0214), 15C(57.0214), 19C(57.0214), 4C(57.0214)			4	19.04	C70H121N19O26	C70H124N19O26	3	548.964	18.0589	4	1646.89	(548.9671643222242, 549.3017772472602, 549.6366274614359, 549.9715349014014)	(18468.203125, 32330.77734375, 27995.05078125, 16945.896484375)	1198.14	[4433.7583614267605, 9699.841232239749, 4888.371893220312, 4619.46725907777]					25	C:/Users/jcp98/Downloads/BN1090/DeuteRater/HPLC6/Al11M_BN1090_HPLC6_T4days_MS_rep1Q1-27.mzML	4	0.0469529	AL	2	no	19.04	0	0.4084341947733658, 0.35514766056416136, 0.17433281605500142, 0.06208532860747139	0.4084341947733658 0.35514766056416136 0.17433281605500142 0.06208532860747139	0.18212948027793896 0.3289057448708041 0.30164045148162666 0.18732432336963026	0.19289969777540444, 0.33769377216838836, 0.2924072687721332, 0.17699926128407395	M1	0.9524083379284477, 0.927473456886134, 0.917557130627209	0.0179568	0.952408	1646.9014929666728, 1647.9053317417806, 1648.9098823843076, 1649.914604704204	1643.8729339999998 1644.8758565266903 1645.8785749163549 1646.8812034260307	1643.8729339999993 1644.8775960827275 1645.8820577755255 1646.8863411104276	0.5267139416595239, 0.7891508512718535, 0.9425085555814315	0.7891508512718535, 0.9425085555814315	0.10844	0.86583	0.9524083379284477, 0.927473456886134, 0.917557130627209, 0.5267139416595239, 0.7891508512718535, 0.9425085555814315	0.9524083379284477, 0.927473456886134, 0.917557130627209, 0.9425085555814315	0.0154955	0.934991
4782	Q64458	1643.87	1643.88	822.507	1643.87	0.00557143					GTTVITSLSSVLHDSK	sp|Q64458|CP2CT_MOUSE	Cytochrome P450 2C29	sp|Q64458|CP2CT_MOUSE	Cytochrome P450 2C29	1	0.999	5	4	5	12C(57.0214), 15C(57.0214), 19C(57.0214), 4C(57.0214)			4	19.04	C70H121N19O26	C70H123N19O26	2	822.943	18.0589	4	1645.89	(822.9458476234884, 823.4431278789041, 823.94735604644, 824.4378751367854)	(5027.611572265625, 8457.78857421875, 6444.714599609375, 4945.252197265625)	1247.33	[1126.54926848836, 1924.0866939284986, 1292.4583307959817, 1587.6505795872877]					14	C:/Users/jcp98/Downloads/BN1090/DeuteRater/HPLC6/Al11M_BN1090_HPLC6_T4days_MS_rep1Q1-27.mzML	4	0.0469529	AL	2	no	19.04	0	0.4084341947733658, 0.35514766056416136, 0.17433281605500142, 0.06208532860747139	0.4084341947733658 0.35514766056416136 0.17433281605500142 0.06208532860747139	0.18212948027793896 0.3289057448708041 0.30164045148162666 0.18732432336963026	0.20211205662667722, 0.34000658536925044, 0.25908018218520507, 0.19880117581886722	M1	0.9117005741869241, 0.6656895782111079, 1.0916396085023887	0.213827	0.911701	1645.8916952469767, 1646.8862557578082, 1647.89471209288, 1648.8757502735707	1643.8729339999998 1644.8758565266903 1645.8785749163549 1646.8812034260307	1643.8729339999993 1644.8775960827275 1645.8820577755255 1646.8863411104276	-4.806982746412101, -0.7534242193094114, -4.713095932735162	-4.806982746412101, -4.713095932735162	0.066388	-4.76004	0.9117005741869241, 0.6656895782111079, 1.0916396085023887, -4.806982746412101, -0.7534242193094114, -4.713095932735162	0.9117005741869241, 0.6656895782111079, 1.0916396085023887, -0.7534242193094114	0.839897	frac_new_combined_std_dev greater than 0.1
424	Q8BWT1	2531.23	2531.23	844.674	2531.23	-0.00016					DGTVTAGNASGVSDGAGAVIIASEDAVK	sp|Q8BWT1|THIM_MOUSE	3-ketoacyl-CoA thiolase, mitochondrial	sp|Q8BWT1|THIM_MOUSE	3-ketoacyl-CoA thiolase, mitochondrial	1	0.999	11	11	11	12M(15.9949), 9C(57.0214)			5	57.09	C104H174N30O43	C104H177N30O43	3	844.749	18.07	5	2534.25	(844.7569607218876, 845.090332141491, 845.424486721436, 845.7584205485151, 846.0952102217792)	(26103.396484375, 34339.9375, 33563.58984375, 24472.369140625, 19343.53515625)	1294.12	[36152.58655241985, 57984.51515247578, 47686.43448100894, 41800.02670756058, 30819.058377878137]					29	C:/Users/jcp98/Downloads/BN1090/DeuteRater/HPLC6/Al11M_BN1090_HPLC6_T4days_MS_rep1Q1-27.mzML	4	0.0469529	AL	2	no	57.09	0	0.25732741034760986, 0.334291521413273, 0.2380865753606611, 0.12124554638546899, 0.049048946492986946	0.25732741034760986 0.334291521413273 0.2380865753606611 0.12124554638546899 0.049048946492986946	0.0269244011691022 0.1106096245427191 0.22751724051823546 0.31248768129432963 0.3224610524756137	0.1893982066650107, 0.24916001193107865, 0.24352707240421098, 0.17756397451392816, 0.14035073448577154	M2	0.2948277625574332, 0.3805918613586351, 0.2944875518948718, 0.3339346941667102	0.0408573	0.294828	2534.270882165663, 2535.270996424473, 2536.273460164308, 2537.2752616455455, 2538.2856306653375	2531.2349827 2532.237875110872 2533.2406176220643 2534.243277673415 2535.245881001098	2531.2349827 2532.240189759444 2533.2453181593787 2534.250369233404 2535.2553445341837	-1.200247888962437, -0.650334890472517, -0.5521343031142792, 0.40684578809633626	-0.650334890472517, -0.5521343031142792	0.0694383	-0.601235	0.2948277625574332, 0.3805918613586351, 0.2944875518948718, 0.3339346941667102, -1.200247888962437, -0.650334890472517, -0.5521343031142792, 0.40684578809633626	0.2948277625574332, 0.3805918613586351, 0.2944875518948718, 0.3339346941667102, 0.40684578809633626	0.0506012	0.333935
423	Q8BWT1	2531.23	2531.23	1266.51	2531.23	-0.00016					DGTVTAGNASGVSDGAGAVIIASEDAVK	sp|Q8BWT1|THIM_MOUSE	3-ketoacyl-CoA thiolase, mitochondrial	sp|Q8BWT1|THIM_MOUSE	3-ketoacyl-CoA thiolase, mitochondrial	1	0.999	11	11	11	12M(15.9949), 9C(57.0214)			5	57.09	C104H174N30O43	C104H176N30O43	2	1266.62	18.07	5	2533.24	(1266.6278535099887, 1267.1334684345072, 1267.631426927996, 1268.1350277696213, 1268.6373312707155)	(12978.060546875, 19317.4345703125, 18031.9873046875, 14090.091796875, 10866.63671875)	118.203	[5534.214156404138, 8272.77939666206, 7545.388266038401, 6212.119701311265, 4080.184385134906]					22	C:/Users/jcp98/Downloads/BN1090/DeuteRater/HPLC6/Al11M_BN1090_HPLC6_T4days_MS_rep1Q1-27.mzML	4	0.0469529	AL	2	no	57.09	0	0.25732741034760986, 0.334291521413273, 0.2380865753606611, 0.12124554638546899, 0.049048946492986946	0.25732741034760986 0.334291521413273 0.2380865753606611 0.12124554638546899 0.049048946492986946	0.0269244011691022 0.1106096245427191 0.22751724051823546 0.31248768129432963 0.3224610524756137	0.1723875482689089, 0.25659343878027213, 0.23951884571995352, 0.187158656794217, 0.14434151043664845	M2	0.3686577809098523, 0.3473597270053787, 0.34465788849387147, 0.34853088747181016	0.0110241	0.368658	2533.2557070199773, 2534.2669368690144, 2535.262853855992, 2536.2700555392425, 2537.274662541431	2531.2349827 2532.237875110872 2533.2406176220643 2534.243277673415 2535.245881001098	2531.2349827 2532.240189759444 2533.2453181593787 2534.250369233404 2535.2553445341837	3.602031974108036, 0.3216470477991642, 0.8536268267501046, 0.8513966488685666	0.8536268267501046, 0.8513966488685666	0.00157697	0.852512	0.3686577809098523, 0.3473597270053787, 0.34465788849387147, 0.34853088747181016, 3.602031974108036, 0.3216470477991642, 0.8536268267501046, 0.8513966488685666	0.3686577809098523, 0.3473597270053787, 0.34465788849387147, 0.34853088747181016, 0.3216470477991642	0.0167059	0.34736
2580	Q02053	1695.86	1695.85	848.507	1695.85	0.0037					NFPNAIEHTLQWAR	sp|Q02053|UBA1_MOUSE	Ubiquitin-like modifier-activating enzyme 1	sp|Q02053|UBA1_MOUSE	Ubiquitin-like modifier-activating enzyme 1	1	0.9988	5	5	5				4	27.36	C77H113N23O21	C77H115N23O21	2	848.937	18.0755	4	1697.87	(848.9244873422007, 849.4298108808639, 849.934455784527, 850.4336202127166)	(7214.6337890625, 11108.88818359375, 9845.99951171875, 7486.2353515625)	1321.74	[4178.227805016029, 7358.050433161121, 6010.867528338096, 4604.613921133723]					10	C:/Users/jcp98/Downloads/BN1090/DeuteRater/HPLC6/Al11M_BN1090_HPLC6_T4days_MS_rep1Q1-27.mzML	4	0.0469529	AL	2	no	27.36	0	0.3789869158320141, 0.3631552102035878, 0.18843591566895443, 0.0694219582954436	0.3789869158320141 0.3631552102035878 0.18843591566895443 0.0694219582954436	0.12618932982616157 0.28882669095143576 0.33118402505897676 0.2537999541634258	0.20234134482852592, 0.3115594554536866, 0.2761405277981633, 0.20995867191962422		0.6987628869185429, 0.6941582486645242, 0.6144012169686861, 0.7622206378943793	0.0605594	0.698763	1697.8489746844014, 1698.8596217617278, 1699.868911569054, 1700.8672404254332	1695.8480595000003 1696.8509199724042 1697.8536474659281 1698.8562952960608	1695.8480595000003 1696.852906453898 1697.857634553578 1698.8622476668077	3.9197973638418584, 3.5988470745838823, 1.6850336442321934	3.9197973638418584, 3.5988470745838823	0.226946	3.75932	0.6987628869185429, 0.6941582486645242, 0.6144012169686861, 0.7622206378943793, 3.9197973638418584, 3.5988470745838823, 1.6850336442321934	0.6987628869185429, 0.6941582486645242, 0.6144012169686861, 0.7622206378943793	0.0605594	0.696461
2581	Q02053	1695.86	1695.85	566.007	1695.85	0.0037					NFPNAIEHTLQWAR	sp|Q02053|UBA1_MOUSE	Ubiquitin-like modifier-activating enzyme 1	sp|Q02053|UBA1_MOUSE	Ubiquitin-like modifier-activating enzyme 1	1	0.9988	5	5	5				4	27.36	C77H113N23O21	C77H116N23O21	3	566.294	18.0755	4	1698.88	(566.2913153375196, 566.624147354801, 566.9592263927125, 567.2946740259351)	(20831.517578125, 27123.3671875, 21160.8125, 15756.8779296875)	1082.34	[8950.619051741442, 18696.533695428618, 21197.555250179037, 12396.032833127225]					20	C:/Users/jcp98/Downloads/BN1090/DeuteRater/HPLC6/Al11M_BN1090_HPLC6_T4days_MS_rep1Q1-27.mzML	4	0.0469529	AL	2	no	27.36	0	0.3789869158320141, 0.3631552102035878, 0.18843591566895443, 0.0694219582954436	0.3789869158320141 0.3631552102035878 0.18843591566895443 0.0694219582954436	0.12618932982616157 0.28882669095143576 0.33118402505897676 0.2537999541634258	0.24544462719773255, 0.3195775210671117, 0.24932450148123594, 0.18565335025391982		0.5282577683759603, 0.5862849088738495, 0.4265456549474794, 0.630397306420989	0.0881112	0.528258	1698.8739460125587, 1699.872442064403, 1700.8776791781374, 1701.8840220778054	1695.8480595000003 1696.8509199724042 1697.8536474659281 1698.8562952960608	1695.8480595000003 1696.852906453898 1697.857634553578 1698.8622476668077	-2.197060769647182, -0.46520179939436385, 0.30916575336047114	-0.46520179939436385, 0.30916575336047114	0.547561	-0.078018	0.5282577683759603, 0.5862849088738495, 0.4265456549474794, 0.630397306420989, -2.197060769647182, -0.46520179939436385, 0.30916575336047114	0.5282577683759603, 0.5862849088738495, 0.4265456549474794, 0.630397306420989, 0.30916575336047114	0.129408	frac_new_combined_std_dev greater than 0.1
3135	Q91VD9	2163.96	2163.96	1082.51	2162.96	0.998					YDDIEETNYFQQASELAK	sp|Q91VD9|NDUS1_MOUSE	NADH-ubiquinone oxidoreductase 75 kDa subunit, mitochondrial	sp|Q91VD9|NDUS1_MOUSE	NADH-ubiquinone oxidoreductase 75 kDa subunit, mitochondrial	1	0.999	6	6	6				5	39.27	C95H138N22O36	C95H140N22O36	2	1082.99	18.0814	5	2165.98	(1082.9799977135635, 1083.4833345370105, 1083.9868729010839, 1084.4893219692544, 1084.9902926715222)	(6819.89697265625, 9464.529296875, 8682.0146484375, 6554.694580078125, 4694.00732421875)	227.034	[663.5471007717264, 1786.7025429117589, 327.28388418853973, 1499.5013408110945, 1109.6649345995156]					12	C:/Users/jcp98/Downloads/BN1090/DeuteRater/HPLC6/Al11M_BN1090_HPLC6_T4days_MS_rep1Q1-27.mzML	4	0.0469529	AL	2	no	39.27	0	0.2967217303198464, 0.34490608722221017, 0.22054472697673524, 0.1010235984555135, 0.03680385702569455	0.2967217303198464 0.34490608722221017 0.22054472697673524 0.1010235984555135 0.03680385702569455	0.05654088714550861 0.17439363913399814 0.27008115673280325 0.2800970342941635 0.2188872826935264	0.1883161694578013, 0.26134176367395306, 0.23973437550823806, 0.18099319978515171, 0.12961449157485588		0.45134973892717073, 0.490077554367329, 0.3873845698206009, 0.4465743394888173, 0.5097148969421983	0.0470635	0.45135	2165.959995427127, 2166.966669074021, 2167.9737458021677, 2168.978643938509, 2169.9805853430444	2162.9643128 2163.9672940539067 2164.970101975705 2165.972816871138 2166.9754683790693	2162.9643128000007 2163.9693480668566 2164.9742733543917 2165.979092685827 2166.983810439997	1.7976483492086028, 1.908529513871667, 1.616434000707389, 1.1309359798148342	1.7976483492086028, 1.908529513871667, 1.616434000707389	0.147452	1.79765	0.45134973892717073, 0.490077554367329, 0.3873845698206009, 0.4465743394888173, 0.5097148969421983, 1.7976483492086028, 1.908529513871667, 1.616434000707389, 1.1309359798148342	0.45134973892717073, 0.490077554367329, 0.3873845698206009, 0.4465743394888173, 0.5097148969421983	0.0470635	0.45135
5704	Q8VCN5	1510.84	1510.84	504.341	1510.84	0.00148					LVWIETPTNPTLK	sp|Q8VCN5|CGL_MOUSE	Cystathionine gamma-lyase	sp|Q8VCN5|CGL_MOUSE	Cystathionine gamma-lyase	1	0.999	4	4	4	6C(57.0214)			4	12.45	C71H114N16O20	C71H117N16O20	3	504.62	18.1035	4	1513.86	(504.6237296269834, 504.9585485499596, 505.29119299795144, 505.6257339470856)	(28030.380859375, 32473.88671875, 21093.140625, 10462.2900390625)	814.128	[3804.4489949423933, 4882.693698137073, 3665.1602570515233, 2218.9252052341126]					21	C:/Users/jcp98/Downloads/BN1090/DeuteRater/HPLC6/Al11M_BN1090_HPLC6_T4days_MS_rep1Q1-27.mzML	4	0.0469529	AL	2	no	12.45	0	0.41358757148983755, 0.35826901910936826, 0.17026126451260215, 0.057882144888192134	0.41358757148983755 0.35826901910936826 0.17026126451260215 0.057882144888192134	0.24448413022822124 0.35636720974499936 0.26505849622691924 0.13409016379986	0.3044804772837038, 0.3527481334266251, 0.22912459010574734, 0.11364679918392374	M1	0.645209189074612, 0.6209392882962758, 0.7317426052023213	0.0582444	0.645209	1513.8711888809503, 1514.8756456498786, 1515.8735789938544, 1516.877201841257	1510.8394575999996 1511.8424527629961 1512.845270312464 1513.8479907830122	1510.8394575999994 1511.8437844566065 1512.8479014894897 1513.8518387030556	1.0975542122935118, -1.3007865022186649, -0.654957139788192	-1.3007865022186649, -0.654957139788192	0.45667	-0.977872	0.645209189074612, 0.6209392882962758, 0.7317426052023213, 1.0975542122935118, -1.3007865022186649, -0.654957139788192	0.645209189074612, 0.6209392882962758, 0.7317426052023213	0.0582444	0.645209
5703	Q8VCN5	1510.84	1510.84	756.007	1510.84	0.00148					LVWIETPTNPTLK	sp|Q8VCN5|CGL_MOUSE	Cystathionine gamma-lyase	sp|Q8VCN5|CGL_MOUSE	Cystathionine gamma-lyase	1	0.999	4	4	4	6C(57.0214)			4	12.45	C71H114N16O20	C71H116N16O20	2	756.427	18.1035	4	1512.85	(756.4276950243736, 756.9322914225863, 757.4329596121714, 757.9361230995024)	(99623.4375, 107059.6171875, 70149.578125, 33175.36328125)	1461.97	[37455.081306449334, 42116.89242049023, 28329.343941130137, 14382.22553038033]					27	C:/Users/jcp98/Downloads/BN1090/DeuteRater/HPLC6/Al11M_BN1090_HPLC6_T4days_MS_rep1Q1-27.mzML	4	0.0469529	AL	2	no	12.45	0	0.41358757148983755, 0.35826901910936826, 0.17026126451260215, 0.057882144888192134	0.41358757148983755 0.35826901910936826 0.17026126451260215 0.057882144888192134	0.24448413022822124 0.35636720974499936 0.26505849622691924 0.13409016379986	0.3213576383683753, 0.34534469606107815, 0.22628312498038264, 0.10701454059016396	M1	0.5454054183248425, 0.5909651521956795, 0.6447142492828847	0.0497107	0.545405	1512.8553900487473, 1513.8645828451727, 1514.8659192243429, 1515.8722461990048	1510.8394575999996 1511.8424527629961 1512.845270312464 1513.8479907830122	1510.8394575999994 1511.8437844566065 1512.8479014894897 1513.8518387030556	4.653948460447267, 1.7925297631942232, 2.1629782195572513	1.7925297631942232, 2.1629782195572513	0.261947	1.97775	0.5454054183248425, 0.5909651521956795, 0.6447142492828847, 4.653948460447267, 1.7925297631942232, 2.1629782195572513	0.5454054183248425, 0.5909651521956795, 0.6447142492828847, 1.7925297631942232, 2.1629782195572513	0.770114	frac_new_combined_std_dev greater than 0.1
5701	Q8VCN5	1510.84	1510.84	504.341	1510.84	0.00373333					LVWIETPTNPTLK	sp|Q8VCN5|CGL_MOUSE	Cystathionine gamma-lyase	sp|Q8VCN5|CGL_MOUSE	Cystathionine gamma-lyase	1	0.999	4	4	4	6C(57.0214)			4	12.45	C71H114N16O20	C71H117N16O20	3	504.619	18.107	4	1513.86	(504.6237296269834, 504.95785138638735, 505.2910876723149, 505.6257339470856)	(27444.7734375, 32314.080078125, 20891.392578125, 9712.13818359375)	819.48	[3586.766174386519, 5181.914946001681, 4422.926988380575, 1960.1202479215835]					22	C:/Users/jcp98/Downloads/BN1090/DeuteRater/HPLC6/Al11M_BN1090_HPLC6_T4days_MS_rep1Q1-27.mzML	4	0.0469529	AL	2	no	12.45	0	0.41358757148983755, 0.35826901910936826, 0.17026126451260215, 0.057882144888192134	0.41358757148983755 0.35826901910936826 0.17026126451260215 0.057882144888192134	0.24448413022822124 0.35636720974499936 0.26505849622691924 0.13409016379986	0.3037190049486237, 0.357605438773565, 0.23119567666568341, 0.10747987961212796	M1	0.6497121863489375, 0.6427868309141609, 0.650820418011708	0.00435368	0.649712	1513.8711888809503, 1514.873554159162, 1515.8732630169447, 1516.877201841257	1510.8394575999996 1511.8424527629961 1512.845270312464 1513.8479907830122	1510.8394575999994 1511.8437844566065 1512.8479014894897 1513.8518387030556	-0.4729952743929023, -1.4208760691761788, -0.654957139788192	-0.4729952743929023, -0.654957139788192	0.128666	-0.563976	0.6497121863489375, 0.6427868309141609, 0.650820418011708, -0.4729952743929023, -1.4208760691761788, -0.654957139788192	0.6497121863489375, 0.6427868309141609, 0.650820418011708, -0.4729952743929023, -0.654957139788192	0.66682	frac_new_combined_std_dev greater than 0.1
5700	Q8VCN5	1510.84	1510.84	756.007	1510.84	0.00373333					LVWIETPTNPTLK	sp|Q8VCN5|CGL_MOUSE	Cystathionine gamma-lyase	sp|Q8VCN5|CGL_MOUSE	Cystathionine gamma-lyase	1	0.999	4	4	4	6C(57.0214)			4	12.45	C71H114N16O20	C71H116N16O20	2	756.425	18.107	4	1512.85	(756.4276950243736, 756.9322914225863, 757.4329596121714, 757.9361230995024)	(99623.4375, 107059.6171875, 70149.578125, 33175.36328125)	1461.97	[37455.081306449334, 42116.89242049023, 28329.343941130137, 14382.22553038033]					27	C:/Users/jcp98/Downloads/BN1090/DeuteRater/HPLC6/Al11M_BN1090_HPLC6_T4days_MS_rep1Q1-27.mzML	4	0.0469529	AL	2	no	12.45	0	0.41358757148983755, 0.35826901910936826, 0.17026126451260215, 0.057882144888192134	0.41358757148983755 0.35826901910936826 0.17026126451260215 0.057882144888192134	0.24448413022822124 0.35636720974499936 0.26505849622691924 0.13409016379986	0.3213576383683753, 0.34534469606107815, 0.22628312498038264, 0.10701454059016396	M1	0.5454054183248425, 0.5909651521956795, 0.6447142492828847	0.0497107	0.545405	1512.8553900487473, 1513.8645828451727, 1514.8659192243429, 1515.8722461990048	1510.8394575999996 1511.8424527629961 1512.845270312464 1513.8479907830122	1510.8394575999994 1511.8437844566065 1512.8479014894897 1513.8518387030556	4.653948460447267, 1.7925297631942232, 2.1629782195572513	1.7925297631942232, 2.1629782195572513	0.261947	1.97775	0.5454054183248425, 0.5909651521956795, 0.6447142492828847, 4.653948460447267, 1.7925297631942232, 2.1629782195572513	0.5454054183248425, 0.5909651521956795, 0.6447142492828847, 1.7925297631942232, 2.1629782195572513	0.770114	frac_new_combined_std_dev greater than 0.1
7021	Q9D5J6	1624.85	1624.85	542.341	1624.86	-0.0086	8C(57.0214)				IIQALNECLDALPR	sp|Q9D5J6|SHPK_MOUSE	Sedoheptulokinase	sp|Q9D5J6|SHPK_MOUSE	Sedoheptulokinase	1	0.999	1	1	1	8C(57.0214)			4	29.69	C70H120N20O22S1	C70H123N20O22S1	3	542.625	18.1214	4	1627.87	(542.6226737781516, 542.9609938549685, 543.2936578846451, 543.6233375152797)	(3118.9468994140625, 5168.182373046875, 7219.817626953125, 4707.923583984375)	1297.52	[2920.2143952292763, 2775.3136278752895, 2889.300198899182, 2161.0318105679853]					10	C:/Users/jcp98/Downloads/BN1090/DeuteRater/HPLC6/Al11M_BN1090_HPLC6_T4days_MS_rep1Q1-27.mzML	4	0.0469529	AL	2	no	29.69	0	0.3936023247884095, 0.34619853823850927, 0.18600722123358093, 0.07419191573950024	0.3936023247884095 0.34619853823850927 0.18600722123358093 0.07419191573950024	0.11779835455351849 0.27777083249729034 0.3332782847077007 0.2711525282414904	0.15428972953230213, 0.25566240344162827, 0.35715379096207595, 0.23289407606399362		0.8676909003604791, 1.323091777170962, 1.1621194665887025, 0.8057558224890766	0.244686	0.867691	1627.8680213344546, 1628.8829815649055, 1629.8809736539351, 1630.870012545839	1624.8605961999992 1625.8634592374474 1626.865226826152 1627.8667956181368	1624.8605962 1625.8656000722508 1626.8702581736404 1627.874610773156	5.650689622264613, 1.6539691102579157, -0.5384674703495057	1.6539691102579157, -0.5384674703495057	1.55029	0.557751	0.8676909003604791, 1.323091777170962, 1.1621194665887025, 0.8057558224890766, 5.650689622264613, 1.6539691102579157, -0.5384674703495057	0.8676909003604791, 1.323091777170962, 1.1621194665887025, 0.8057558224890766, 1.6539691102579157	0.346955	frac_new_combined_std_dev greater than 0.1
6807	P40142	2531.18	2531.19	1266.51	2531.18	0.0122	19C(57.0214)				QAFTDVATGSLGQGLGAACGMAYTGK	sp|P40142|TKT_MOUSE	Transketolase	sp|P40142|TKT_MOUSE	Transketolase	1	0.999	5	5	5	19C(57.0214), 1M(15.9949), 21M(15.9949), 5C(57.0214)			5	49.27	C107H170N30O37S2	C107H172N30O37S2	2	1266.6	18.133	5	2533.2	(1266.6274190823656, 1267.1309441519168, 1267.6302049668536, 1268.1354450143444, 1268.636505330313)	(23501.5908203125, 34288.671875, 30065.5146484375, 24272.693359375, 18755.1826171875)	120.359	[1164.8907835063874, 3692.7822594972295, 2482.0681738310523, 1783.8099430489744, 1175.916740145573]					12	C:/Users/jcp98/Downloads/BN1090/DeuteRater/HPLC6/Al11M_BN1090_HPLC6_T4days_MS_rep1Q1-27.mzML	4	0.0469529	AL	2	no	49.27	0	0.23150448985526237, 0.31144597958167786, 0.24636960961892868, 0.14338953304432872, 0.06729038789980249	0.23150448985526237 0.31144597958167786 0.24636960961892868 0.14338953304432872 0.06729038789980249	0.03310826582297654 0.12449116335518644 0.23734194690181135 0.3057698103104395 0.29928881360958604	0.1795609323556769, 0.2619782608840012, 0.2297117622080578, 0.18545244378205325, 0.14329660077021084	M2	0.26181726871541905, 0.264597188219787, 0.25903953020594567, 0.3276152096199466	0.0329768	0.261817	2533.254838164731, 2534.2618883038335, 2535.2604099337073, 2536.270890028689, 2537.273010660626	2531.1783397 2532.1811979923264 2533.183105822865 2534.184733335624 2535.186230687222	2531.1783397 2532.183393861346 2533.1881889082324 2534.192748261497 2535.1970976408375	1.9089694051589616, 0.15849549099312074, 1.2050302756094247, 0.9461261211285086	1.2050302756094247, 0.9461261211285086	0.183073	1.07558	0.26181726871541905, 0.264597188219787, 0.25903953020594567, 0.3276152096199466, 1.9089694051589616, 0.15849549099312074, 1.2050302756094247, 0.9461261211285086	0.26181726871541905, 0.264597188219787, 0.25903953020594567, 0.3276152096199466	0.0329768	0.263207
6808	P40142	2531.18	2531.19	844.674	2531.18	0.0122	19C(57.0214)				QAFTDVATGSLGQGLGAACGMAYTGK	sp|P40142|TKT_MOUSE	Transketolase	sp|P40142|TKT_MOUSE	Transketolase	1	0.999	5	5	5	19C(57.0214), 1M(15.9949), 21M(15.9949), 5C(57.0214)			5	49.27	C107H170N30O37S2	C107H173N30O37S2	3	844.735	18.133	5	2534.21	(844.7553739986002, 845.089475701839, 845.424522154972, 845.7579531411575, 846.0938176619218)	(31177.1640625, 42621.63671875, 40674.625, 32310.306640625, 21953.71875)	1300.18	[37166.72520381531, 53870.53010093727, 48375.414590296365, 39944.1670922033, 30861.503461152377]					23	C:/Users/jcp98/Downloads/BN1090/DeuteRater/HPLC6/Al11M_BN1090_HPLC6_T4days_MS_rep1Q1-27.mzML	4	0.0469529	AL	2	no	49.27	0	0.23150448985526237, 0.31144597958167786, 0.24636960961892868, 0.14338953304432872, 0.06729038789980249	0.23150448985526237 0.31144597958167786 0.24636960961892868 0.14338953304432872 0.06729038789980249	0.03310826582297654 0.12449116335518644 0.23734194690181135 0.3057698103104395 0.29928881360958604	0.1847673047445947, 0.25259144560229163, 0.24105274032241403, 0.1914827231075922, 0.13010578622310745	M2	0.23557497295443447, 0.31480619310756525, 0.29617630215304896, 0.27075786454638856	0.0343042	0.235575	2534.266121995801, 2535.268427105517, 2536.2735664649163, 2537.2738594234725, 2538.281452985765	2531.1783397 2532.1811979923264 2533.183105822865 2534.184733335624 2535.186230687222	2531.1783397 2532.183393861346 2533.1881889082324 2534.192748261497 2535.1970976408375	-0.2519196753380755, 0.5269134898900443, 0.16766119472301963, 0.6846447500730422	0.5269134898900443, 0.16766119472301963, 0.6846447500730422	0.264957	0.526913	0.23557497295443447, 0.31480619310756525, 0.29617630215304896, 0.27075786454638856, -0.2519196753380755, 0.5269134898900443, 0.16766119472301963, 0.6846447500730422	0.23557497295443447, 0.31480619310756525, 0.29617630215304896, 0.27075786454638856, 0.16766119472301963	0.0581078	0.270758
