## Supplemental Tables for "Kinetic Lipidomics: Quantifying *in vivo* changes in lipid metabolism using metabolic labeling" (part 24 of 46)

### Sheet: S3 (continued)
Unnamed: 0	Protein ID	Observed Mass	Calibrated Observed Mass	Calibrated Observed M/Z	Peptide Theoretical Mass	Delta Mass	ptm	Observed Modifications	Mapped Genes	Homologous Proteins	Sequence	Protein_x	Protein Name	Protein_y	Protein Description	Protein Probability	Top Peptide Probability	num_peptides	num_unique	Razor Peptides	PTM	Razor Observed Modifications	Indistinguishable Proteins	neutromers_to_extract	literature_n	cf	Adduct_cf	z	mz	rt	n_isos	mass	mzs	abundances	baseline_signal	signal_noise	mzs_list	intensities_list	rt_list	baseline_list	num_scans_combined	mzml_path	time	enrichment	sample_group	bio_rep	calculate_n_value	n_value	index	Theoretical Unlabeled Normalized Abundances	theory_unlabeled_abunds	theory_labeled_abunds	normalized_empirical_abundances	low_labeling_peaks	frac_new_abunds	frac_new_abunds_std_dev	abund_fn	observed_neutral_masses	theory_unlabeled_mzs	theory_labeled_mzs	frac_new_mzs	frac_new_mzs_outlier_checked	frac_new_mzs_std_dev	nsfn	frac_new_combined	frac_new_combined_outlier_checked	frac_new_combined_std_dev	cfn
6789	Q9DBM2	1886.97	1886.98	944.007	1886.99	-0.0069					TASAQPVSSVGVLGLGTMGR	sp|Q9DBM2|ECHP_MOUSE	Peroxisomal bifunctional enzyme	sp|Q9DBM2|ECHP_MOUSE	Peroxisomal bifunctional enzyme	1	0.9989	6	6	6	6M(15.9949), 7M(15.9949)			5	34.94	C79H138N24O27S1	C79H140N24O27S1	2	944.494	18.1406	5	1888.99	(944.5022499252009, 945.0092251256129, 945.51052508248, 946.0122897930064, 946.506342853393)	(3872.9033203125, 5947.3359375, 7095.39306640625, 5566.92041015625, 4684.3876953125)	562.017	[1288.222191409303, 2070.738799129592, 1723.2719085711883, 1524.5992399086579, 1798.3579930491655]					15	C:/Users/jcp98/Downloads/BN1090/DeuteRater/HPLC6/Al11M_BN1090_HPLC6_T4days_MS_rep1Q1-27.mzML	4	0.0469529	AL	2	no	34.94	0	0.33963685283460343, 0.33897854426468427, 0.20156572188798724, 0.08850210888739765, 0.031316772125327325	0.33963685283460343 0.33897854426468427 0.20156572188798724 0.08850210888739765 0.031316772125327325	0.07417891051106004 0.20198370819960654 0.2788981006329913 0.2603067104760837 0.1846325701802584	0.1425594218213939, 0.2189181351831901, 0.2611774809449114, 0.20491525074619107, 0.17242971130431356		0.7424054797087561, 0.8763863845529254, 0.7708512271876192, 0.6775903601086063, 0.9204070354734566	0.099314	0.742405	1889.0044998504018, 1890.0184502512259, 1891.02105016496, 1892.0245795860128, 1893.012685706786	1886.9883022999995 1887.991140832957 1888.9930890946857 1889.9948129077982 1890.9964912162754	1886.9883023000004 1887.9933192806252 1888.9980564924902 1890.0025405967676 1891.0068046309443	5.100819282123444, 2.3681453222054962, 1.7559101909540158, -0.00029669045558418914	2.3681453222054962, 1.7559101909540158	0.432916	2.06203	0.7424054797087561, 0.8763863845529254, 0.7708512271876192, 0.6775903601086063, 0.9204070354734566, 5.100819282123444, 2.3681453222054962, 1.7559101909540158, -0.00029669045558418914	0.7424054797087561, 0.8763863845529254, 0.7708512271876192, 0.6775903601086063, 0.9204070354734566	0.099314	0.770851
117	P07724	1478.78	1478.79	493.674	1478.79	-2.01352e-19			ALB	contam_sp|P02769|ALBU_BOVIN	LGEYGFQNALIVR	sp|P07724|ALBU_MOUSE	Albumin	sp|P07724|ALBU_MOUSE	Albumin	1	0.999	9	7	9	2C(57.0214), 3C(57.0214), 7C(57.0214)			4	23.94	C68H106N18O19	C68H109N18O19	3	493.935	18.1588	4	1481.81	(493.94105249538575, 494.27467529888327, 494.6047264849935, 494.94177190459516)	(6984.0625, 9062.26708984375, 5550.279296875, 3998.42822265625)	719.585	[1004.8589485729084, 452.0311023037708, 1221.3242150157707, 651.6001776200794]					10	C:/Users/jcp98/Downloads/BN1090/DeuteRater/HPLC6/Al11M_BN1090_HPLC6_T4days_MS_rep1Q1-27.mzML	4	0.0469529	AL	2	no	23.94	0	0.4250246277735128, 0.35655076274678893, 0.16426057167260702, 0.05416403780709127	0.4250246277735128 0.35655076274678893 0.16426057167260702 0.05416403780709127	0.15481683739834318 0.3129867991537556 0.3171924687999676 0.2150038946479336	0.2728678403612028, 0.35406344796915357, 0.21684982417321963, 0.15621888749642399		0.5631102907915723, 0.057095694984767874, 0.34387366853114143, 0.6345121892909926	0.259701	0.56311	1481.8231574861572, 1482.8240258966498, 1483.8141794549804, 1484.8253157137856	1478.7880931 1479.7910165920841 1480.793773701924 1481.7964405897176	1478.7880930999997 1479.792978842635 1480.797727076038 1481.8023430680864	-1.0473084543137945, -3.7078790616588964, -1.0485870006211389	-1.0473084543137945, -1.0485870006211389	0.000904069	-1.04795	0.5631102907915723, 0.057095694984767874, 0.34387366853114143, 0.6345121892909926, -1.0473084543137945, -3.7078790616588964, -1.0485870006211389	0.5631102907915723, 0.057095694984767874, 0.34387366853114143, 0.6345121892909926	0.259701	frac_new_combined_std_dev greater than 0.1
116	P07724	1478.78	1478.79	740.007	1478.79	-2.01352e-19			ALB	contam_sp|P02769|ALBU_BOVIN	LGEYGFQNALIVR	sp|P07724|ALBU_MOUSE	Albumin	sp|P07724|ALBU_MOUSE	Albumin	1	0.999	9	7	9	2C(57.0214), 3C(57.0214), 7C(57.0214)			4	23.94	C68H106N18O19	C68H108N18O19	2	740.399	18.1588	4	1480.8	(740.4002517104534, 740.9037850704876, 741.3999869713472, 741.9010846727548)	(19206.291015625, 20986.513671875, 16368.2021484375, 9813.6015625)	1399.21	[3467.675180585987, 5326.8201770021815, 3184.1009281388197, 2049.796212133538]					23	C:/Users/jcp98/Downloads/BN1090/DeuteRater/HPLC6/Al11M_BN1090_HPLC6_T4days_MS_rep1Q1-27.mzML	4	0.0469529	AL	2	no	23.94	0	0.4250246277735128, 0.35655076274678893, 0.16426057167260702, 0.05416403780709127	0.4250246277735128 0.35655076274678893 0.16426057167260702 0.05416403780709127	0.15481683739834318 0.3129867991537556 0.3171924687999676 0.2150038946479336	0.2893620238078441, 0.3161828623665226, 0.2466033705265946, 0.14785174329903872		0.5020677004808343, 0.9266351601377679, 0.5384278911116436, 0.5824906048297176	0.195604	0.502068	1480.8005034209068, 1481.8075701409753, 1482.7999739426944, 1483.8021693455096	1478.7880931 1479.7910165920841 1480.793773701924 1481.7964405897176	1478.7880930999997 1479.792978842635 1480.797727076038 1481.8023430680864	2.1114673567292686, -1.5708303735304003, -1.1319931555925318	-1.5708303735304003, -1.1319931555925318	0.310305	-1.35141	0.5020677004808343, 0.9266351601377679, 0.5384278911116436, 0.5824906048297176, 2.1114673567292686, -1.5708303735304003, -1.1319931555925318	0.5020677004808343, 0.9266351601377679, 0.5384278911116436, 0.5824906048297176	0.195604	frac_new_combined_std_dev greater than 0.1
4933	Q91V92	1502.79	1502.78	752.007	1502.78	0.0059					IGNTGGMLDNILASK	sp|Q91V92|ACLY_MOUSE	ATP-citrate synthase	sp|Q91V92|ACLY_MOUSE	ATP-citrate synthase	1	0.999	7	6	7	3M(15.9949), 7M(15.9949), 9M(15.9949)			4	20.76	C63H110N18O22S1	C63H112N18O22S1	2	752.403	18.1708	4	1504.81	(752.4042923386858, 752.9079184482422, 753.409912397874, 753.9115027062692)	(85812.015625, 75342.7109375, 50264.55859375, 23937.755859375)	1426.87	[38821.4307395499, 35385.21524644378, 22473.6865269509, 13206.976010196999]					21	C:/Users/jcp98/Downloads/BN1090/DeuteRater/HPLC6/Al11M_BN1090_HPLC6_T4days_MS_rep1Q1-27.mzML	4	0.0469529	AL	2	no	20.76	0	0.4262722966428062, 0.33826260103487404, 0.17095587352483355, 0.06450922879748618	0.4262722966428062 0.33826260103487404 0.17095587352483355 0.06450922879748618	0.17572753924987264 0.32130993272949987 0.30438818973289383 0.19857433828773358	0.36460356254777637, 0.32012091336795023, 0.21356726094467263, 0.10170826313960077	M1	0.24613859310699407, 0.3193483305303295, 0.27746991356330963	0.0367313	0.246139	1504.8085846773715, 1505.8158368964844, 1506.819824795748, 1507.8230054125384	1502.7762038 1503.779066065564 1504.7806384938813 1505.7821104222176	1502.7762038000005 1503.7809991127529 1504.7852594789235 1505.7890998489625	2.271001750598941, 1.472721602362561, 1.2181418105734452	1.472721602362561, 1.2181418105734452	0.180015	1.34543	0.24613859310699407, 0.3193483305303295, 0.27746991356330963, 2.271001750598941, 1.472721602362561, 1.2181418105734452	0.24613859310699407, 0.3193483305303295, 0.27746991356330963, 1.472721602362561, 1.2181418105734452	0.590499	frac_new_combined_std_dev greater than 0.1
4934	Q91V92	1502.79	1502.78	501.674	1502.78	0.0059					IGNTGGMLDNILASK	sp|Q91V92|ACLY_MOUSE	ATP-citrate synthase	sp|Q91V92|ACLY_MOUSE	ATP-citrate synthase	1	0.999	7	6	7	3M(15.9949), 7M(15.9949), 9M(15.9949)			4	20.76	C63H110N18O22S1	C63H113N18O22S1	3	501.938	18.1708	4	1505.81	(501.94007206638855, 502.27512427422295, 502.6098365866405, 502.9444098058069)	(347430.40625, 320477.5625, 197402.96875, 94722.78125)	624.513	[90395.79644501951, 68593.20882678614, 64812.079973316664, 36261.4842810314]					19	C:/Users/jcp98/Downloads/BN1090/DeuteRater/HPLC6/Al11M_BN1090_HPLC6_T4days_MS_rep1Q1-27.mzML	4	0.0469529	AL	2	no	20.76	0	0.4262722966428062, 0.33826260103487404, 0.17095587352483355, 0.06450922879748618	0.4262722966428062 0.33826260103487404 0.17095587352483355 0.06450922879748618	0.17572753924987264 0.32130993272949987 0.30438818973289383 0.19857433828773358	0.3618939621228799, 0.33381906931068406, 0.2056208702825835, 0.0986660982838526	M1	0.25695342895944406, 0.2597946115519497, 0.25477821646691134	0.00251555	0.256953	1505.8202161991658, 1506.825372822669, 1507.8295097599214, 1508.8332294174206	1502.7762038 1503.779066065564 1504.7806384938813 1505.7821104222176	1502.7762038000005 1503.7809991127529 1504.7852594789235 1505.7890998489625	1.1869125352767895, 1.0514785982783963, 1.0167637915409753	1.0514785982783963, 1.0167637915409753	0.0245471	1.03412	0.25695342895944406, 0.2597946115519497, 0.25477821646691134, 1.1869125352767895, 1.0514785982783963, 1.0167637915409753	0.25695342895944406, 0.2597946115519497, 0.25477821646691134, 1.1869125352767895, 1.0514785982783963, 1.0167637915409753	0.457	frac_new_combined_std_dev greater than 0.1
3716	Q9ET01	1447.74	1447.74	724.507	1447.75	-0.00145					LHSFVSDDIFLR	sp|Q9ET01|PYGL_MOUSE	Glycogen phosphorylase, liver form	sp|Q9ET01|PYGL_MOUSE	Glycogen phosphorylase, liver form	1	0.999	8	7	8	5M(15.9949), 6M(15.9949)			4	18.4	C67H101N17O19	C67H103N17O19	2	724.878	18.188	4	1449.76	(724.8676155647203, 725.3703861855399, 725.873590675239, 726.3789716846571)	(8721.75, 8873.7763671875, 6616.37109375, 5343.1728515625)	1329.77	[2201.659158807973, 3377.9365448002022, 1750.5959915118015, 2276.539424393417]					17	C:/Users/jcp98/Downloads/BN1090/DeuteRater/HPLC6/Al11M_BN1090_HPLC6_T4days_MS_rep1Q1-27.mzML	4	0.0469529	AL	2	no	18.4	0	0.4312697351734489, 0.3551207601335556, 0.161160231888696, 0.05244927280429956	0.4312697351734489 0.3551207601335556 0.161160231888696 0.05244927280429956	0.1983100171080752 0.3392100711958347 0.2926230668550026 0.16985684484108743	0.2951016494896048, 0.3002454832067996, 0.2238658552929132, 0.1807870120106824	M1	0.5845134378366318, 0.47698365412771143, 1.093095930526271	0.329093	0.584513	1449.7352311294405, 1450.7407723710799, 1451.747181350478, 1452.7579433693143	1447.7458969 1448.748837628899 1449.7516030147146 1450.7542757506167	1447.7458969 1448.7505680898303 1449.7550656695678 1450.7594029035715	1.502786161368192, 1.803271359012985, 2.7955844858139405	1.502786161368192, 1.803271359012985	0.212475	1.65303	0.5845134378366318, 0.47698365412771143, 1.093095930526271, 1.502786161368192, 1.803271359012985, 2.7955844858139405	0.5845134378366318, 0.47698365412771143, 1.093095930526271, 1.502786161368192, 1.803271359012985	0.572372	frac_new_combined_std_dev greater than 0.1
3719	Q9ET01	1447.75	1447.75	724.507	1447.75	0.00263333					LHSFVSDDIFLR	sp|Q9ET01|PYGL_MOUSE	Glycogen phosphorylase, liver form	sp|Q9ET01|PYGL_MOUSE	Glycogen phosphorylase, liver form	1	0.999	8	7	8	5M(15.9949), 6M(15.9949)			4	18.4	C67H101N17O19	C67H103N17O19	2	724.883	18.1903	4	1449.77	(724.8683331500424, 725.3710886215048, 725.8753430122321, 726.378999241097)	(9114.380859375, 8940.41455078125, 7537.686279296875, 5894.632080078125)	1352.7	[2008.2954746515434, 2432.4467621537583, 1373.7593088833803, 1243.4035936900607]					10	C:/Users/jcp98/Downloads/BN1090/DeuteRater/HPLC6/Al11M_BN1090_HPLC6_T4days_MS_rep1Q1-27.mzML	4	0.0469529	AL	2	no	18.4	0	0.4312697351734489, 0.3551207601335556, 0.161160231888696, 0.05244927280429956	0.4312697351734489 0.3551207601335556 0.161160231888696 0.05244927280429956	0.1983100171080752 0.3392100711958347 0.2926230668550026 0.16985684484108743	0.28946383990883917, 0.2839388397495013, 0.2393895589944727, 0.18720776134718678	M1	0.6087142294051705, 0.5950680062987121, 1.1477836242168666	0.315245	0.608714	1449.7366663000848, 1450.7421772430096, 1451.7506860244641, 1452.757998482194	1447.7458969 1448.748837628899 1449.7516030147146 1450.7542757506167	1447.7458969 1448.7505680898303 1449.7550656695678 1450.7594029035715	1.485277118519861, 2.4009351255581883, 2.5264179957921393	2.4009351255581883, 2.5264179957921393	0.0887298	2.46368	0.6087142294051705, 0.5950680062987121, 1.1477836242168666, 1.485277118519861, 2.4009351255581883, 2.5264179957921393	0.6087142294051705, 0.5950680062987121, 1.1477836242168666, 1.485277118519861	0.43503	frac_new_combined_std_dev greater than 0.1
119	P07724	1478.79	1478.79	740.007	1478.79	-0.00165			ALB	contam_sp|P02769|ALBU_BOVIN	LGEYGFQNALIVR	sp|P07724|ALBU_MOUSE	Albumin	sp|P07724|ALBU_MOUSE	Albumin	1	0.999	9	7	9	2C(57.0214), 3C(57.0214), 7C(57.0214)			4	23.94	C68H106N18O19	C68H108N18O19	2	740.401	18.2076	4	1480.8	(740.4002517104534, 740.9037850704876, 741.3999869713472, 741.9010846727548)	(19206.291015625, 20986.513671875, 16368.2021484375, 9813.6015625)	1399.21	[3833.0980104474347, 4967.449655676509, 1748.2336954546672, 1170.2290317327584]					23	C:/Users/jcp98/Downloads/BN1090/DeuteRater/HPLC6/Al11M_BN1090_HPLC6_T4days_MS_rep1Q1-27.mzML	4	0.0469529	AL	2	no	23.94	0	0.4250246277735128, 0.35655076274678893, 0.16426057167260702, 0.05416403780709127	0.4250246277735128 0.35655076274678893 0.16426057167260702 0.05416403780709127	0.15481683739834318 0.3129867991537556 0.3171924687999676 0.2150038946479336	0.2893620238078441, 0.3161828623665226, 0.2466033705265946, 0.14785174329903872		0.5020677004808343, 0.9266351601377679, 0.5384278911116436, 0.5824906048297176	0.195604	0.502068	1480.8005034209068, 1481.8075701409753, 1482.7999739426944, 1483.8021693455096	1478.7880931 1479.7910165920841 1480.793773701924 1481.7964405897176	1478.7880930999997 1479.792978842635 1480.797727076038 1481.8023430680864	2.1114673567292686, -1.5708303735304003, -1.1319931555925318	-1.5708303735304003, -1.1319931555925318	0.310305	-1.35141	0.5020677004808343, 0.9266351601377679, 0.5384278911116436, 0.5824906048297176, 2.1114673567292686, -1.5708303735304003, -1.1319931555925318	0.5020677004808343, 0.9266351601377679, 0.5384278911116436, 0.5824906048297176	0.195604	frac_new_combined_std_dev greater than 0.1
6088	P06801	1733.91	1733.92	578.674	1733.91	0.0052					GHIASVLNAWPEDVVK	sp|P06801|MAOX_MOUSE	NADP-dependent malic enzyme	sp|P06801|MAOX_MOUSE	NADP-dependent malic enzyme	1	0.999	7	7	7	23C(57.0214), 24M(15.9949), 7M(15.9949), 9C(57.0214)			5	27.48	C79H123N21O23	C79H126N21O23	3	578.978	18.2106	5	1736.93	(578.9886425524974, 579.3161597053099, 579.6510673608361, 579.9835169564344, 580.3140618246431)	(8415.17529296875, 16645.052734375, 16530.779296875, 14183.748046875, 13610.451171875)	1577.06	[14982.980659691868, 7402.845136527452, 8123.125570702807, 11185.052468472, 14234.066315528516]					14	C:/Users/jcp98/Downloads/BN1090/DeuteRater/HPLC6/Al11M_BN1090_HPLC6_T4days_MS_rep1Q1-27.mzML	4	0.0469529	AL	2	no	27.48	0	0.36401951804513705, 0.35500704076063094, 0.1884312882932865, 0.07122401471098412, 0.02131813818996142	0.36401951804513705 0.35500704076063094 0.1884312882932865 0.07122401471098412 0.02131813818996142	0.10818459467776968 0.24945762144449748 0.28859031596704326 0.22344801939988462 0.13031944851080482	0.12128198087523764, 0.23989339462536702, 0.23824645224105295, 0.20442034770180173, 0.19615782455654066		0.9488053232722231, 1.0906137322317657, 0.4973606983289316, 0.8750021605529978, 1.604014537549519	0.401213	0.948805	1736.965927657492, 1737.9484791159298, 1738.9532020825084, 1739.9505508693032, 1740.9421854739294	1733.9099873000002 1734.9129092178127 1735.9156812341907 1736.91836652063 1737.9209924702757	1733.9099873000002 1734.914845582945 1735.9195785603342 1736.924191191134 1737.9286892100124	-10.519947418916585, -4.72619136712888, -4.078515480263269, -4.514554866957204	-4.72619136712888, -4.514554866957204	0.14965	-4.62037	0.9488053232722231, 1.0906137322317657, 0.4973606983289316, 0.8750021605529978, 1.604014537549519, -10.519947418916585, -4.72619136712888, -4.078515480263269, -4.514554866957204	0.9488053232722231, 1.0906137322317657, 0.4973606983289316, 0.8750021605529978, 1.604014537549519	0.401213	frac_new_combined_std_dev greater than 0.1
6087	P06801	1733.91	1733.92	867.507	1733.91	0.0052					GHIASVLNAWPEDVVK	sp|P06801|MAOX_MOUSE	NADP-dependent malic enzyme	sp|P06801|MAOX_MOUSE	NADP-dependent malic enzyme	1	0.999	7	7	7	23C(57.0214), 24M(15.9949), 7M(15.9949), 9C(57.0214)			5	27.48	C79H123N21O23	C79H125N21O23	2	867.963	18.2106	5	1735.93	(867.9851673259162, 868.4677162311725, 868.9676105655755, 869.4570769951782, 869.9666626012546)	(3774.882568359375, 4738.220703125, 3476.260009765625, 3014.38818359375, 2495.545654296875)	878.485	[2294.0480437087563, 3038.1730400409097, 1986.6260834061304, 2143.334866795357, 1350.4725012569256]					11	C:/Users/jcp98/Downloads/BN1090/DeuteRater/HPLC6/Al11M_BN1090_HPLC6_T4days_MS_rep1Q1-27.mzML	4	0.0469529	AL	2	no	27.48	0	0.36401951804513705, 0.35500704076063094, 0.1884312882932865, 0.07122401471098412, 0.02131813818996142	0.36401951804513705 0.35500704076063094 0.1884312882932865 0.07122401471098412 0.02131813818996142	0.10818459467776968 0.24945762144449748 0.28859031596704326 0.22344801939988462 0.13031944851080482	0.21571623949572416, 0.2707663439774597, 0.198651407887881, 0.172257672012245, 0.14260833662669012		0.5796834794773351, 0.7981161557209522, 0.10203892581589345, 0.6637169841099825, 1.1127407375169451	0.367918	0.579683	1735.9703346518324, 1736.935432462345, 1737.935221131151, 1738.9141539903565, 1739.9333252025092	1733.9099873000002 1734.9129092178127 1735.9156812341907 1736.91836652063 1737.9209924702757	1733.9099873000002 1734.914845582945 1735.9195785603342 1736.924191191134 1737.9286892100124	-19.53356144999078, -10.47062867454059, -11.083868531260839, -6.238306249275561	-10.47062867454059, -11.083868531260839	0.433626	-10.7772	0.5796834794773351, 0.7981161557209522, 0.10203892581589345, 0.6637169841099825, 1.1127407375169451, -19.53356144999078, -10.47062867454059, -11.083868531260839, -6.238306249275561	0.5796834794773351, 0.7981161557209522, 0.10203892581589345, 0.6637169841099825, 1.1127407375169451	0.367918	frac_new_combined_std_dev greater than 0.1
6812	P40142	2531.21	2531.2	1266.51	2531.18	0.0211	19C(57.0214)				QAFTDVATGSLGQGLGAACGMAYTGK	sp|P40142|TKT_MOUSE	Transketolase	sp|P40142|TKT_MOUSE	Transketolase	1	0.999	5	5	5	19C(57.0214), 1M(15.9949), 21M(15.9949), 5C(57.0214)			5	49.27	C107H170N30O37S2	C107H172N30O37S2	2	1266.61	18.2265	5	2533.23	(1266.6278535099887, 1267.1334684345072, 1267.631426927996, 1268.1350277696213, 1268.6373312707155)	(12978.060546875, 19317.4345703125, 18031.9873046875, 14090.091796875, 10866.63671875)	118.203	[5534.214156404138, 8272.77939666206, 7545.388266038401, 6212.119701311265, 4080.184385134906]					22	C:/Users/jcp98/Downloads/BN1090/DeuteRater/HPLC6/Al11M_BN1090_HPLC6_T4days_MS_rep1Q1-27.mzML	4	0.0469529	AL	2	no	49.27	0	0.23150448985526237, 0.31144597958167786, 0.24636960961892868, 0.14338953304432872, 0.06729038789980249	0.23150448985526237 0.31144597958167786 0.24636960961892868 0.14338953304432872 0.06729038789980249	0.03310826582297654 0.12449116335518644 0.23734194690181135 0.3057698103104395 0.29928881360958604	0.1723875482689089, 0.25659343878027213, 0.23951884571995352, 0.187158656794217, 0.14434151043664845	M2	0.2979741266483637, 0.29339998780749865, 0.2695470440548572, 0.3321191611585865	0.0257849	0.297974	2533.2557070199773, 2534.2669368690144, 2535.262853855992, 2536.2700555392425, 2537.274662541431	2531.1783397 2532.1811979923264 2533.183105822865 2534.184733335624 2535.186230687222	2531.1783397 2532.183393861346 2533.1881889082324 2534.192748261497 2535.1970976408375	3.8124116859445762, 0.4683598597311937, 0.992508697805507, 1.0181817851859885	0.992508697805507, 1.0181817851859885	0.0181536	1.00535	0.2979741266483637, 0.29339998780749865, 0.2695470440548572, 0.3321191611585865, 3.8124116859445762, 0.4683598597311937, 0.992508697805507, 1.0181817851859885	0.2979741266483637, 0.29339998780749865, 0.2695470440548572, 0.3321191611585865, 0.4683598597311937	0.0792807	0.297974
6813	P40142	2531.21	2531.2	844.674	2531.18	0.0211	19C(57.0214)				QAFTDVATGSLGQGLGAACGMAYTGK	sp|P40142|TKT_MOUSE	Transketolase	sp|P40142|TKT_MOUSE	Transketolase	1	0.999	5	5	5	19C(57.0214), 1M(15.9949), 21M(15.9949), 5C(57.0214)			5	49.27	C107H170N30O37S2	C107H173N30O37S2	3	844.745	18.2265	5	2534.23	(844.7569607218876, 845.090332141491, 845.424486721436, 845.7584205485151, 846.0952102217792)	(26103.396484375, 34339.9375, 33563.58984375, 24472.369140625, 19343.53515625)	1294.12	[36152.58655241985, 57984.51515247578, 47686.43448100894, 41800.02670756058, 30819.058377878137]					29	C:/Users/jcp98/Downloads/BN1090/DeuteRater/HPLC6/Al11M_BN1090_HPLC6_T4days_MS_rep1Q1-27.mzML	4	0.0469529	AL	2	no	49.27	0	0.23150448985526237, 0.31144597958167786, 0.24636960961892868, 0.14338953304432872, 0.06729038789980249	0.23150448985526237 0.31144597958167786 0.24636960961892868 0.14338953304432872 0.06729038789980249	0.03310826582297654 0.12449116335518644 0.23734194690181135 0.3057698103104395 0.29928881360958604	0.1893982066650107, 0.24916001193107865, 0.24352707240421098, 0.17756397451392816, 0.14035073448577154	M2	0.21223328919505818, 0.3331605406471113, 0.21045931220818126, 0.3149174239542611	0.065492	0.212233	2534.270882165663, 2535.270996424473, 2536.273460164308, 2537.2752616455455, 2538.2856306653375	2531.1783397 2532.1811979923264 2533.183105822865 2534.184733335624 2535.186230687222	2531.1783397 2532.183393861346 2533.1881889082324 2534.192748261497 2535.1970976408375	-1.2496344234490135, -0.4304716647277025, -0.25130060757975065, 0.6310427646189364	-0.4304716647277025, -0.25130060757975065	0.126693	-0.340886	0.21223328919505818, 0.3331605406471113, 0.21045931220818126, 0.3149174239542611, -1.2496344234490135, -0.4304716647277025, -0.25130060757975065, 0.6310427646189364	0.21223328919505818, 0.3331605406471113, 0.21045931220818126, 0.3149174239542611	0.065492	0.263575
7024	Q9D5J6	1624.85	1624.86	542.341	1624.86	-0.00345	8C(57.0214)				IIQALNECLDALPR	sp|Q9D5J6|SHPK_MOUSE	Sedoheptulokinase	sp|Q9D5J6|SHPK_MOUSE	Sedoheptulokinase	1	0.999	1	1	1	8C(57.0214)			4	29.69	C70H120N20O22S1	C70H123N20O22S1	3	542.625	18.2288	4	1627.88	(542.6226737781516, 542.9605029913782, 543.2939443127922, 543.624867982641)	(2934.710693359375, 5031.11181640625, 7015.7392578125, 4881.3798828125)	1291.47	[2536.0001003239486, 3515.8458962977516, 2880.1316307866186, 1499.1996915690734]					11	C:/Users/jcp98/Downloads/BN1090/DeuteRater/HPLC6/Al11M_BN1090_HPLC6_T4days_MS_rep1Q1-27.mzML	4	0.0469529	AL	2	no	29.69	0	0.3936023247884095, 0.34619853823850927, 0.18600722123358093, 0.07419191573950024	0.3936023247884095 0.34619853823850927 0.18600722123358093 0.07419191573950024	0.11779835455351849 0.27777083249729034 0.3332782847077007 0.2711525282414904	0.14774803979256823, 0.25329137571661287, 0.3532074644983176, 0.24575311999250135		0.8914095209958623, 1.3577418900065759, 1.1353231199699938, 0.8710432104858915	0.229776	0.89141	1627.8680213344546, 1628.8815089741347, 1629.8818329383766, 1630.874603947923	1624.8605961999992 1625.8634592374474 1626.865226826152 1627.8667956181368	1624.8605962 1625.8656000722508 1626.8702581736404 1627.874610773156	4.962831423693241, 1.8247552552383557, 0.04903233908480331	1.8247552552383557, 0.04903233908480331	1.25563	0.936894	0.8914095209958623, 1.3577418900065759, 1.1353231199699938, 0.8710432104858915, 4.962831423693241, 1.8247552552383557, 0.04903233908480331	0.8914095209958623, 1.3577418900065759, 1.1353231199699938, 0.8710432104858915	0.229776	frac_new_combined_std_dev greater than 0.1
1866	P24549	1540.79	1540.79	514.341	1540.79	0.006225					ANNTTYGLAAGLFTK	sp|P24549|AL1A1_MOUSE	Aldehyde dehydrogenase 1A1	sp|P24549|AL1A1_MOUSE	Aldehyde dehydrogenase 1A1	1	0.999	12	7	11	13C(57.0214), 14M(15.9949), 16M(15.9949), 27M(15.9949), 7C(57.0214)			4	21.13	C69H108N18O22	C69H111N18O22	3	514.604	18.2296	4	1543.81	(514.6082113514508, 514.9430175060896, 515.2764736474683, 515.6109923737066)	(12219.8232421875, 15653.3427734375, 13462.921875, 7283.46044921875)	1049.73	[3118.9405333724094, 4177.56158377234, 2725.8717069404697, 2250.022833591908]					16	C:/Users/jcp98/Downloads/BN1090/DeuteRater/HPLC6/Al11M_BN1090_HPLC6_T4days_MS_rep1Q1-27.mzML	4	0.0469529	AL	2	no	21.13	0	0.4180803330390637, 0.35592817990702136, 0.1685132364549944, 0.057478250598920574	0.4180803330390637 0.35592817990702136 0.1685132364549944 0.057478250598920574	0.17158624191079536 0.3236559158195897 0.3078251621145376 0.1969326801550773	0.2513355977059406, 0.3219557422463667, 0.2769034747278211, 0.14980518531987164	M1	0.6764654461690686, 0.77803991122566, 0.6620581003758798	0.0632149	0.676465	1543.8246340543524, 1544.8290525182688, 1545.8294209424048, 1546.8329771211197	1540.7884846 1541.7914166042922 1542.794162880464 1543.7968173342852	1540.7884846 1541.793252151882 1542.7978515421808 1543.802294750462	0.8098180796225103, -0.2416574031669434, 0.0018863788692480622	-0.2416574031669434, 0.0018863788692480622	0.172211	-0.119886	0.6764654461690686, 0.77803991122566, 0.6620581003758798, 0.8098180796225103, -0.2416574031669434, 0.0018863788692480622	0.6764654461690686, 0.77803991122566, 0.6620581003758798, 0.8098180796225103	0.0733726	0.727253
1865	P24549	1540.79	1540.79	771.007	1540.79	0.006225					ANNTTYGLAAGLFTK	sp|P24549|AL1A1_MOUSE	Aldehyde dehydrogenase 1A1	sp|P24549|AL1A1_MOUSE	Aldehyde dehydrogenase 1A1	1	0.999	12	7	11	13C(57.0214), 14M(15.9949), 16M(15.9949), 27M(15.9949), 7C(57.0214)			4	21.13	C69H108N18O22	C69H110N18O22	2	771.403	18.2296	4	1542.81	(771.4052627419936, 771.907721134057, 772.4104901329839, 772.9122442998521)	(35532.546875, 38717.4296875, 33612.88671875, 20936.087890625)	1630.76	[11685.380485672593, 15183.568361019332, 14677.968392201008, 9304.639574155433]					25	C:/Users/jcp98/Downloads/BN1090/DeuteRater/HPLC6/Al11M_BN1090_HPLC6_T4days_MS_rep1Q1-27.mzML	4	0.0469529	AL	2	no	21.13	0	0.4180803330390637, 0.35592817990702136, 0.1685132364549944, 0.057478250598920574	0.4180803330390637 0.35592817990702136 0.1685132364549944 0.057478250598920574	0.17158624191079536 0.3236559158195897 0.3078251621145376 0.1969326801550773	0.2758760576208715, 0.30060361000792435, 0.2609717424942031, 0.1625485898770011	M1	0.576907441339814, 0.6636797646826229, 0.7534385219063257	0.0882698	0.576907	1542.8105254839872, 1543.815442268114, 1544.8209802659678, 1545.8244885997042	1540.7884846 1541.7914166042922 1542.794162880464 1543.7968173342852	1540.7884846 1541.793252151882 1542.7978515421808 1543.802294750462	1.0813012126345745, 1.2949144929245344, 1.0279265350755793	1.0813012126345745, 1.0279265350755793	0.0377416	1.05461	0.576907441339814, 0.6636797646826229, 0.7534385219063257, 1.0813012126345745, 1.2949144929245344, 1.0279265350755793	0.6636797646826229, 0.7534385219063257, 1.0813012126345745, 1.0279265350755793	0.204293	frac_new_combined_std_dev greater than 0.1
2605	Q01853	1048.54	1048.55	525.007	1048.54	0.00165					DVDLEFLAK	sp|Q01853|TERA_MOUSE	Transitional endoplasmic reticulum ATPase	sp|Q01853|TERA_MOUSE	Transitional endoplasmic reticulum ATPase	1	0.999	8	7	8	2M(15.9949), 7M(15.9949)			4	16.09	C48H76N10O16	C48H78N10O16	2	525.279	18.2435	4	1050.56	(525.2830060555764, 525.7844823675682, 526.2861212407972, 526.7889550859426)	(41891.095703125, 46052.7578125, 31882.8896484375, 13962.95556640625)	1118.22	[17433.303653288473, 22584.776832896816, 15501.725543733011, 7016.008945862106]					24	C:/Users/jcp98/Downloads/BN1090/DeuteRater/HPLC6/Al11M_BN1090_HPLC6_T4days_MS_rep1Q1-27.mzML	4	0.0469529	AL	2	no	16.09	0	0.5453309999297131, 0.3181415196499962, 0.10901601150006611, 0.02751146892022459	0.5453309999297131 0.3181415196499962 0.10901601150006611 0.02751146892022459	0.26538513575784906 0.36408216525167736 0.2524446398078905 0.11808805918258307	0.313111518305444, 0.3442175163670663, 0.23830601272724605, 0.10436495260024366		0.829515671936147, 0.5676018779352089, 0.9014239538685377, 0.8484916848537805	0.149239	0.829516	1050.5660121111528, 1051.5689647351364, 1052.5722424815945, 1053.5779101718852	1048.5440271999998 1049.5470539212913 1050.5497794593134 1051.5524116181768	1048.5440272 1049.5489223285347 1050.5535805223988 1051.5580236475334	-0.03965800713969241, 0.12578352882471072, 0.6260912643661386	-0.03965800713969241, 0.12578352882471072	0.116985	0.0430628	0.829515671936147, 0.5676018779352089, 0.9014239538685377, 0.8484916848537805, -0.03965800713969241, 0.12578352882471072, 0.6260912643661386	0.829515671936147, 0.5676018779352089, 0.9014239538685377, 0.8484916848537805, 0.6260912643661386	0.147875	frac_new_combined_std_dev greater than 0.1
3198	Q63836	1552.83	1552.83	777.007	1552.83	0.000566667			Selenbp1	sp|P17563|SBP1_MOUSE	IPGGPQMIQLSLDGK	sp|Q63836|SBP2_MOUSE	Selenium-binding protein 2	sp|Q63836|SBP2_MOUSE	Selenium-binding protein 2	1	0.999	12	2	12	11C(57.0214), 12M(15.9949), 14C(57.0214), 4M(15.9949), 6C(57.0214), 7M(15.9949), 9M(15.9949)			4	24.68	C68H116N18O21S1	C68H118N18O21S1	2	777.421	18.2701	4	1554.84	(777.4334794495815, 777.9359427369665, 778.4261761131102, 778.9264865829493)	(10666.4912109375, 9667.3671875, 6487.597412109375, 3399.5146484375)	889.028	[6761.0580133108815, 8454.832175223499, 12493.802469871649, 7371.2117518869045]					20	C:/Users/jcp98/Downloads/BN1090/DeuteRater/HPLC6/Al11M_BN1090_HPLC6_T4days_MS_rep1Q1-27.mzML	4	0.0469529	AL	2	no	24.68	0	0.40542468061640263, 0.3442875669417425, 0.1801797294308498, 0.07010802301100497	0.40542468061640263 0.3442875669417425 0.1801797294308498 0.07010802301100497	0.14462457577273105 0.3009996712799671 0.320935885431605 0.23343986751569684	0.35294998965747854, 0.31988936955616504, 0.21467204108863025, 0.11248859969772612		0.20120655622580522, 0.5636263212286811, 0.24505011104164692, 0.2594752836793178	0.16605	0.201207	1554.866958899163, 1555.871885473933, 1556.8523522262203, 1557.8529731658987	1552.8282372999997 1553.8311347353808 1554.8328610667575 1555.8344021883736	1552.8282372999997 1553.833135647674 1554.8376102705142 1555.8417268518467	1.014107112965658, -4.0491923878597955, -2.75106449764176	-4.0491923878597955, -2.75106449764176	0.917915	-3.40013	0.20120655622580522, 0.5636263212286811, 0.24505011104164692, 0.2594752836793178, 1.014107112965658, -4.0491923878597955, -2.75106449764176	0.20120655622580522, 0.5636263212286811, 0.24505011104164692, 0.2594752836793178	0.16605	frac_new_combined_std_dev greater than 0.1
245	P47738	1773.83	1773.82	887.507	1773.82	0.00296667					TFVQENVYDEFVER	sp|P47738|ALDH2_MOUSE	Aldehyde dehydrogenase, mitochondrial	sp|P47738|ALDH2_MOUSE	Aldehyde dehydrogenase, mitochondrial	1	0.999	16	12	16	13M(15.9949), 17C(57.0214), 21C(57.0214), 7C(57.0214), 8M(15.9949)			5	27.23	C80H115N19O27	C80H117N19O27	2	887.92	18.2712	5	1775.84	(887.9238340017507, 888.4265451580715, 888.9271903794767, 889.4292915079119, 889.9307245831783)	(62006.810546875, 93879.35546875, 84935.5703125, 60887.375, 34173.24609375)	1160.24	[28470.53216869315, 40167.912683767325, 36032.37336398839, 24426.22061262698, 13000.315434660146]					18	C:/Users/jcp98/Downloads/BN1090/DeuteRater/HPLC6/Al11M_BN1090_HPLC6_T4days_MS_rep1Q1-27.mzML	4	0.0469529	AL	2	no	27.23	0	0.35996566642805944, 0.3524677730871884, 0.19064215742448443, 0.0740310152692699, 0.022893387790997873	0.35996566642805944 0.3524677730871884 0.19064215742448443 0.0740310152692699 0.022893387790997873	0.10725254471397186 0.24772982176551606 0.287948649987751 0.22466319154619765 0.1324057919865634	0.18460871545269406, 0.2795007043220065, 0.25287297303865003, 0.1812758951299256, 0.10174171205672382		0.6938972926532848, 0.6966631277814918, 0.63953405343127, 0.711965281995878, 0.7199944594853368	0.0314622	0.693897	1775.8476680035014, 1776.853090316143, 1777.8543807589533, 1778.8585830158238, 1779.8614491663566	1773.8209004999999 1774.8238690277983 1775.8266571494537 1776.8293514027653 1777.8319826523816	1773.8209004999999 1774.8257752484137 1775.830508610035 1776.8351083442863 1777.8395827815077	1.2872512358844952, 0.24824504311760154, 0.42802407284934996, 0.35512692332248813	0.42802407284934996, 0.35512692332248813	0.0515461	0.391575	0.6938972926532848, 0.6966631277814918, 0.63953405343127, 0.711965281995878, 0.7199944594853368, 1.2872512358844952, 0.24824504311760154, 0.42802407284934996, 0.35512692332248813	0.6938972926532848, 0.6966631277814918, 0.63953405343127, 0.711965281995878, 0.7199944594853368	0.0314622	0.696663
246	P47738	1773.83	1773.82	592.007	1773.82	0.00296667					TFVQENVYDEFVER	sp|P47738|ALDH2_MOUSE	Aldehyde dehydrogenase, mitochondrial	sp|P47738|ALDH2_MOUSE	Aldehyde dehydrogenase, mitochondrial	1	0.999	16	12	16	13M(15.9949), 17C(57.0214), 21C(57.0214), 7C(57.0214), 8M(15.9949)			5	27.23	C80H115N19O27	C80H118N19O27	3	592.282	18.2712	5	1776.85	(592.2913787052869, 592.6218527786336, 592.9551498872934, 593.2920408782985, 593.6235127220218)	(20298.896484375, 24223.52734375, 24245.3046875, 18895.4453125, 10742.1728515625)	2511.41	[16654.838177109472, 26785.54509474939, 23431.668979712893, 16395.57403016901, 5832.204123422683]					17	C:/Users/jcp98/Downloads/BN1090/DeuteRater/HPLC6/Al11M_BN1090_HPLC6_T4days_MS_rep1Q1-27.mzML	4	0.0469529	AL	2	no	27.23	0	0.35996566642805944, 0.3524677730871884, 0.19064215742448443, 0.0740310152692699, 0.022893387790997873	0.35996566642805944 0.3524677730871884 0.19064215742448443 0.0740310152692699 0.022893387790997873	0.10725254471397186 0.24772982176551606 0.287948649987751 0.22466319154619765 0.1324057919865634	0.20627839003960372, 0.2461606829413278, 0.24638198538560338, 0.19201644981756194, 0.10916249181590316		0.6081491746294565, 1.0149815688046933, 0.5728274290112567, 0.7832684720121367, 0.7877564615497553	0.176211	0.608149	1776.8741361158607, 1777.865558335901, 1778.8654496618801, 1779.8761226348956, 1780.8705381660654	1773.8209004999999 1774.8238690277983 1775.8266571494537 1776.8293514027653 1777.8319826523816	1773.8209004999999 1774.8257752484137 1775.830508610035 1776.8351083442863 1777.8395827815077	-6.057172850213472, -3.7500327809898595, -1.1228850782751867, -1.9315595739725837	-3.7500327809898595, -1.1228850782751867, -1.9315595739725837	1.34553	-1.93156	0.6081491746294565, 1.0149815688046933, 0.5728274290112567, 0.7832684720121367, 0.7877564615497553, -6.057172850213472, -3.7500327809898595, -1.1228850782751867, -1.9315595739725837	0.6081491746294565, 1.0149815688046933, 0.5728274290112567, 0.7832684720121367, 0.7877564615497553	0.176211	frac_new_combined_std_dev greater than 0.1
6435	Q9QXD6	1757.84	1757.84	879.507	1757.84	0.00181667	12M(15.9949), 5C(57.0214)				LLYECNPIAYVmEK	sp|Q9QXD6|F16P1_MOUSE	Fructose-1,6-bisphosphatase 1	sp|Q9QXD6|F16P1_MOUSE	Fructose-1,6-bisphosphatase 1	1	0.999	2	2	2	12M(15.9949), 5C(57.0214)			5	22.01	C79H123N17O24S2	C79H125N17O24S2	2	879.928	18.2979	5	1759.86	(879.9341694690814, 880.4336561391169, 880.9361065562857, 881.4385306728416, 881.9366229805045)	(22547.8232421875, 32517.759765625, 31731.7763671875, 21751.0234375, 12408.89306640625)	1091.36	[15472.55169397797, 18310.212468272635, 17835.785892562817, 14417.484259148543, 8354.446933842934]					32	C:/Users/jcp98/Downloads/BN1090/DeuteRater/HPLC6/Al11M_BN1090_HPLC6_T4days_MS_rep1Q1-27.mzML	4	0.0469529	AL	2	no	22.01	0	0.3351643796866083, 0.3274458729466051, 0.2050262517582056, 0.09588875696606793, 0.036474738642512966	0.3351643796866083 0.3274458729466051 0.2050262517582056 0.09588875696606793 0.036474738642512966	0.12563656650407976 0.2589585209439406 0.28039715128898035 0.21124703940908882 0.12376072185391049	0.1864114670105564, 0.2688367403229174, 0.26233871535727277, 0.17982401868305603, 0.10258905862619744		0.7099435173623797, 0.8557657860886131, 0.7604057262931547, 0.7276049880375637, 0.7574448674486773	0.0563647	0.709944	1759.8683389381629, 1760.8673122782338, 1761.8722131125714, 1762.8770613456832, 1763.873245961009	1757.8367485999997 1758.8397013471974 1759.8410239953473 1760.842236415972 1761.8433586906967	1757.8367486 1758.8414502064495 1759.8454562889135 1760.8489611530856 1761.8521218465226	-2.2754301825782908, -0.09052219421829714, 0.480998958550664, -0.19434412497454168	-0.09052219421829714, -0.19434412497454168	0.0734132	-0.142433	0.7099435173623797, 0.8557657860886131, 0.7604057262931547, 0.7276049880375637, 0.7574448674486773, -2.2754301825782908, -0.09052219421829714, 0.480998958550664, -0.19434412497454168	0.7099435173623797, 0.8557657860886131, 0.7604057262931547, 0.7276049880375637, 0.7574448674486773	0.0563647	0.757445
6436	Q9QXD6	1757.84	1757.84	586.674	1757.84	0.00181667	12M(15.9949), 5C(57.0214)				LLYECNPIAYVmEK	sp|Q9QXD6|F16P1_MOUSE	Fructose-1,6-bisphosphatase 1	sp|Q9QXD6|F16P1_MOUSE	Fructose-1,6-bisphosphatase 1	1	0.999	2	2	2	12M(15.9949), 5C(57.0214)			5	22.01	C79H123N17O24S2	C79H126N17O24S2	3	586.954	18.2979	5	1760.86	(586.9540931426502, 587.2886354656143, 587.6234581374824, 587.9598564004565, 588.2970211568719)	(21727.66796875, 32257.134765625, 28791.017578125, 19782.48828125, 13211.01953125)	1636.11	[3224.168110124174, 4972.578744582355, 4524.43279876047, 3540.4468398616527, 1978.3019395483407]					19	C:/Users/jcp98/Downloads/BN1090/DeuteRater/HPLC6/Al11M_BN1090_HPLC6_T4days_MS_rep1Q1-27.mzML	4	0.0469529	AL	2	no	22.01	0	0.3351643796866083, 0.3274458729466051, 0.2050262517582056, 0.09588875696606793, 0.036474738642512966	0.3351643796866083 0.3274458729466051 0.2050262517582056 0.09588875696606793 0.036474738642512966	0.12563656650407976 0.2589585209439406 0.28039715128898035 0.21124703940908882 0.12376072185391049	0.18768069505672447, 0.2786328234607693, 0.24869296595587373, 0.17087849261671614, 0.11411502290991636		0.7038859538012958, 0.7127308628305086, 0.5793577424379622, 0.6500593980990313, 0.8894931512585101	0.114979	0.703886	1760.8622794279506, 1761.865906396843, 1762.8703744124473, 1763.8795692013696, 1764.8910634706158	1757.8367485999997 1758.8397013471974 1759.8410239953473 1760.842236415972 1761.8433586906967	1757.8367486 1758.8414502064495 1759.8454562889135 1760.8489611530856 1761.8521218465226	0.3855208439262289, 0.8617635750517649, 1.755006515144426, 2.5303614827225505	0.3855208439262289, 0.8617635750517649, 1.755006515144426	0.695243	0.861764	0.7038859538012958, 0.7127308628305086, 0.5793577424379622, 0.6500593980990313, 0.8894931512585101, 0.3855208439262289, 0.8617635750517649, 1.755006515144426, 2.5303614827225505	0.7038859538012958, 0.7127308628305086, 0.5793577424379622, 0.6500593980990313, 0.8894931512585101, 0.8617635750517649	0.120676	frac_new_combined_std_dev greater than 0.1
6439	Q9QXD6	1757.84	1757.84	879.507	1757.84	0.00468333	12M(15.9949), 5C(57.0214)				LLYECNPIAYVmEK	sp|Q9QXD6|F16P1_MOUSE	Fructose-1,6-bisphosphatase 1	sp|Q9QXD6|F16P1_MOUSE	Fructose-1,6-bisphosphatase 1	1	0.999	2	2	2	12M(15.9949), 5C(57.0214)			5	22.01	C79H123N17O24S2	C79H125N17O24S2	2	879.929	18.3038	5	1759.86	(879.9341694690814, 880.4336561391169, 880.9361065562857, 881.4385306728416, 881.9366229805045)	(22547.8232421875, 32517.759765625, 31731.7763671875, 21751.0234375, 12408.89306640625)	1091.36	[15472.55169397797, 18310.212468272635, 17835.785892562817, 14417.484259148543, 8354.446933842934]					32	C:/Users/jcp98/Downloads/BN1090/DeuteRater/HPLC6/Al11M_BN1090_HPLC6_T4days_MS_rep1Q1-27.mzML	4	0.0469529	AL	2	no	22.01	0	0.3351643796866083, 0.3274458729466051, 0.2050262517582056, 0.09588875696606793, 0.036474738642512966	0.3351643796866083 0.3274458729466051 0.2050262517582056 0.09588875696606793 0.036474738642512966	0.12563656650407976 0.2589585209439406 0.28039715128898035 0.21124703940908882 0.12376072185391049	0.1864114670105564, 0.2688367403229174, 0.26233871535727277, 0.17982401868305603, 0.10258905862619744		0.7099435173623797, 0.8557657860886131, 0.7604057262931547, 0.7276049880375637, 0.7574448674486773	0.0563647	0.709944	1759.8683389381629, 1760.8673122782338, 1761.8722131125714, 1762.8770613456832, 1763.873245961009	1757.8367485999997 1758.8397013471974 1759.8410239953473 1760.842236415972 1761.8433586906967	1757.8367486 1758.8414502064495 1759.8454562889135 1760.8489611530856 1761.8521218465226	-2.2754301825782908, -0.09052219421829714, 0.480998958550664, -0.19434412497454168	-0.09052219421829714, -0.19434412497454168	0.0734132	-0.142433	0.7099435173623797, 0.8557657860886131, 0.7604057262931547, 0.7276049880375637, 0.7574448674486773, -2.2754301825782908, -0.09052219421829714, 0.480998958550664, -0.19434412497454168	0.7099435173623797, 0.8557657860886131, 0.7604057262931547, 0.7276049880375637, 0.7574448674486773	0.0563647	0.757445
6440	Q9QXD6	1757.84	1757.84	586.674	1757.84	0.00468333	12M(15.9949), 5C(57.0214)				LLYECNPIAYVmEK	sp|Q9QXD6|F16P1_MOUSE	Fructose-1,6-bisphosphatase 1	sp|Q9QXD6|F16P1_MOUSE	Fructose-1,6-bisphosphatase 1	1	0.999	2	2	2	12M(15.9949), 5C(57.0214)			5	22.01	C79H123N17O24S2	C79H126N17O24S2	3	586.955	18.3038	5	1760.86	(586.9540931426502, 587.2886354656143, 587.6234581374824, 587.9598564004565, 588.2970211568719)	(21727.66796875, 32257.134765625, 28791.017578125, 19782.48828125, 13211.01953125)	1636.11	[3224.168110124174, 4972.578744582355, 4524.43279876047, 3540.4468398616527, 1978.3019395483407]					19	C:/Users/jcp98/Downloads/BN1090/DeuteRater/HPLC6/Al11M_BN1090_HPLC6_T4days_MS_rep1Q1-27.mzML	4	0.0469529	AL	2	no	22.01	0	0.3351643796866083, 0.3274458729466051, 0.2050262517582056, 0.09588875696606793, 0.036474738642512966	0.3351643796866083 0.3274458729466051 0.2050262517582056 0.09588875696606793 0.036474738642512966	0.12563656650407976 0.2589585209439406 0.28039715128898035 0.21124703940908882 0.12376072185391049	0.18768069505672447, 0.2786328234607693, 0.24869296595587373, 0.17087849261671614, 0.11411502290991636		0.7038859538012958, 0.7127308628305086, 0.5793577424379622, 0.6500593980990313, 0.8894931512585101	0.114979	0.703886	1760.8622794279506, 1761.865906396843, 1762.8703744124473, 1763.8795692013696, 1764.8910634706158	1757.8367485999997 1758.8397013471974 1759.8410239953473 1760.842236415972 1761.8433586906967	1757.8367486 1758.8414502064495 1759.8454562889135 1760.8489611530856 1761.8521218465226	0.3855208439262289, 0.8617635750517649, 1.755006515144426, 2.5303614827225505	0.3855208439262289, 0.8617635750517649, 1.755006515144426	0.695243	0.861764	0.7038859538012958, 0.7127308628305086, 0.5793577424379622, 0.6500593980990313, 0.8894931512585101, 0.3855208439262289, 0.8617635750517649, 1.755006515144426, 2.5303614827225505	0.7038859538012958, 0.7127308628305086, 0.5793577424379622, 0.6500593980990313, 0.8894931512585101, 0.8617635750517649	0.120676	frac_new_combined_std_dev greater than 0.1
3201	Q63836	1552.83	1552.83	777.007	1552.83	-0.00138333			Selenbp1	sp|P17563|SBP1_MOUSE	IPGGPQMIQLSLDGK	sp|Q63836|SBP2_MOUSE	Selenium-binding protein 2	sp|Q63836|SBP2_MOUSE	Selenium-binding protein 2	1	0.999	12	2	12	11C(57.0214), 12M(15.9949), 14C(57.0214), 4M(15.9949), 6C(57.0214), 7M(15.9949), 9M(15.9949)			4	24.68	C68H116N18O21S1	C68H118N18O21S1	2	777.421	18.3071	4	1554.84	(777.4334794495815, 777.9359427369665, 778.4261761131102, 778.9264865829493)	(10666.4912109375, 9667.3671875, 6487.597412109375, 3399.5146484375)	889.028	[6761.0580133108815, 8454.832175223499, 12493.802469871649, 7371.2117518869045]					20	C:/Users/jcp98/Downloads/BN1090/DeuteRater/HPLC6/Al11M_BN1090_HPLC6_T4days_MS_rep1Q1-27.mzML	4	0.0469529	AL	2	no	24.68	0	0.40542468061640263, 0.3442875669417425, 0.1801797294308498, 0.07010802301100497	0.40542468061640263 0.3442875669417425 0.1801797294308498 0.07010802301100497	0.14462457577273105 0.3009996712799671 0.320935885431605 0.23343986751569684	0.35294998965747854, 0.31988936955616504, 0.21467204108863025, 0.11248859969772612		0.20120655622580522, 0.5636263212286811, 0.24505011104164692, 0.2594752836793178	0.16605	0.201207	1554.866958899163, 1555.871885473933, 1556.8523522262203, 1557.8529731658987	1552.8282372999997 1553.8311347353808 1554.8328610667575 1555.8344021883736	1552.8282372999997 1553.833135647674 1554.8376102705142 1555.8417268518467	1.014107112965658, -4.0491923878597955, -2.75106449764176	-4.0491923878597955, -2.75106449764176	0.917915	-3.40013	0.20120655622580522, 0.5636263212286811, 0.24505011104164692, 0.2594752836793178, 1.014107112965658, -4.0491923878597955, -2.75106449764176	0.20120655622580522, 0.5636263212286811, 0.24505011104164692, 0.2594752836793178	0.16605	frac_new_combined_std_dev greater than 0.1
3130	Q91VD9	1402.76	1402.77	702.007	1402.78	-0.00825					VALIGSPVDLTYR	sp|Q91VD9|NDUS1_MOUSE	NADH-ubiquinone oxidoreductase 75 kDa subunit, mitochondrial	sp|Q91VD9|NDUS1_MOUSE	NADH-ubiquinone oxidoreductase 75 kDa subunit, mitochondrial	1	0.999	6	6	6				4	19.71	C64H106N16O19	C64H108N16O19	2	702.39	18.3125	4	1404.78	(702.3849113924674, 702.898028533519, 703.3918828942273, 703.8964191737567)	(24989.84765625, 20643.3408203125, 13994.98388671875, 6932.553466796875)	1637.08	[2234.9161008344918, 403.7305344371698, 1302.0382812145378, 1108.378588938193]					10	C:/Users/jcp98/Downloads/BN1090/DeuteRater/HPLC6/Al11M_BN1090_HPLC6_T4days_MS_rep1Q1-27.mzML	4	0.0469529	AL	2	no	19.71	0	0.44617592545168244, 0.351357803183566, 0.1538974534089511, 0.04856881795580039	0.44617592545168244 0.351357803183566 0.1538974534089511 0.04856881795580039	0.18853968666426668 0.33430425317052853 0.29834542007441345 0.17881064009079142	0.37544433815289524, 0.3101429643813166, 0.2102588833307848, 0.10415381413500337	M1	0.27454052128571166, 0.3901850003355552, 0.4267830046295813	0.0794678	0.274541	1404.7698227849348, 1405.796057067038, 1406.7837657884545, 1407.7928383475135	1402.7819466999997 1403.7849007962188 1404.787662433343 1405.7903290769782	1402.7819466999997 1403.7867481962573 1404.7913807562575 1405.7958551124816	12.601594348092839, 2.2126292862848804, 2.6480440799028875	2.2126292862848804, 2.6480440799028875	0.307885	2.43034	0.27454052128571166, 0.3901850003355552, 0.4267830046295813, 12.601594348092839, 2.2126292862848804, 2.6480440799028875	0.27454052128571166, 0.3901850003355552, 0.4267830046295813, 2.2126292862848804, 2.6480440799028875	1.14367	frac_new_combined_std_dev greater than 0.1
2271	Q9Z2I8	1190.62	1190.62	596.007	1190.62	-0.00178333					EQIDIFEGIK	sp|Q9Z2I8|SUCB2_MOUSE	Succinate--CoA ligase [GDP-forming] subunit beta, mitochondrial	sp|Q9Z2I8|SUCB2_MOUSE	Succinate--CoA ligase [GDP-forming] subunit beta, mitochondrial	1	0.999	3	3	3	1M(15.9949)			4	19.49	C54H86N12O18	C54H88N12O18	2	596.315	18.316	4	1192.63	(596.3167751007242, 596.8181234298851, 597.322033456794, 597.8223884930507)	(31481.2236328125, 30672.291015625, 26504.607421875, 9633.634765625)	1675.11	[4855.687794135996, 4796.685761958102, 3896.8039839038915, 2974.1820004298306]					18	C:/Users/jcp98/Downloads/BN1090/DeuteRater/HPLC6/Al11M_BN1090_HPLC6_T4days_MS_rep1Q1-27.mzML	4	0.0469529	AL	2	no	19.49	0	0.5051506266700987, 0.33296552986913863, 0.12663137257703147, 0.0352524708837313	0.5051506266700987 0.33296552986913863 0.12663137257703147 0.0352524708837313	0.21869677147868646 0.3489298563518867 0.28059499366709484 0.15177837850233178	0.32028345658078944, 0.31205354348097863, 0.26965239278523473, 0.09801060715299723	M1	0.645364573521898, 0.928927360863648, 0.5385766783699194	0.201736	0.645365	1192.6335502014483, 1193.6362468597702, 1194.644066913588, 1195.6447769861013	1190.6182477999998 1191.6212499329652 1192.6239886629073 1193.6266309558177	1190.6182478 1191.6231721604327 1192.6278958621033 1193.6324334447827	-0.15891701095900118, 1.2223203867765329, 0.49007052876287505	-0.15891701095900118, 1.2223203867765329, 0.49007052876287505	0.691037	0.490071	0.645364573521898, 0.928927360863648, 0.5385766783699194, -0.15891701095900118, 1.2223203867765329, 0.49007052876287505	0.645364573521898, 0.5385766783699194, 0.49007052876287505	0.0794489	0.538577
249	P47738	1773.83	1773.82	887.507	1773.82	0.0018					TFVQENVYDEFVER	sp|P47738|ALDH2_MOUSE	Aldehyde dehydrogenase, mitochondrial	sp|P47738|ALDH2_MOUSE	Aldehyde dehydrogenase, mitochondrial	1	0.999	16	12	16	13M(15.9949), 17C(57.0214), 21C(57.0214), 7C(57.0214), 8M(15.9949)			5	27.23	C80H115N19O27	C80H117N19O27	2	887.921	18.3176	5	1775.84	(887.9236103436947, 888.4264762153118, 888.9274931089002, 889.4293914673315, 889.9313222260502)	(39760.62890625, 59602.521484375, 53608.29296875, 38294.189453125, 21796.171875)	1074.13	[21720.435114591262, 34482.73055005948, 28583.727395956295, 25639.04355072676, 13841.534721494732]					16	C:/Users/jcp98/Downloads/BN1090/DeuteRater/HPLC6/Al11M_BN1090_HPLC6_T4days_MS_rep1Q1-27.mzML	4	0.0469529	AL	2	no	27.23	0	0.35996566642805944, 0.3524677730871884, 0.19064215742448443, 0.0740310152692699, 0.022893387790997873	0.35996566642805944 0.3524677730871884 0.19064215742448443 0.0740310152692699 0.022893387790997873	0.10725254471397186 0.24772982176551606 0.287948649987751 0.22466319154619765 0.1324057919865634	0.1866154704010291, 0.2797428735375383, 0.25160911899426486, 0.17973277523529613, 0.10229976183187163		0.6859564507424107, 0.6943509838787719, 0.6265456699113992, 0.701720990684621, 0.7250902272136323	0.0366642	0.685956	1775.8472206873894, 1776.8529524306236, 1777.8549862178004, 1778.858782934663, 1779.8626444521003	1773.8209004999999 1774.8238690277983 1775.8266571494537 1776.8293514027653 1777.8319826523816	1773.8209004999999 1774.8257752484137 1775.830508610035 1776.8351083442863 1777.8395827815077	1.449577983521872, 0.5215893853292849, 0.5404509489680325, 0.571255074375936	0.5215893853292849, 0.5404509489680325, 0.571255074375936	0.025071	0.540451	0.6859564507424107, 0.6943509838787719, 0.6265456699113992, 0.701720990684621, 0.7250902272136323, 1.449577983521872, 0.5215893853292849, 0.5404509489680325, 0.571255074375936	0.6859564507424107, 0.6943509838787719, 0.6265456699113992, 0.701720990684621, 0.7250902272136323	0.0366642	0.694351
250	P47738	1773.83	1773.82	592.007	1773.82	0.0018					TFVQENVYDEFVER	sp|P47738|ALDH2_MOUSE	Aldehyde dehydrogenase, mitochondrial	sp|P47738|ALDH2_MOUSE	Aldehyde dehydrogenase, mitochondrial	1	0.999	16	12	16	13M(15.9949), 17C(57.0214), 21C(57.0214), 7C(57.0214), 8M(15.9949)			5	27.23	C80H115N19O27	C80H118N19O27	3	592.283	18.3176	5	1776.85	(592.291155829965, 592.6217654357811, 592.9551978955083, 593.2921706978773, 593.6243482369431)	(15593.18359375, 19718.896484375, 18529.130859375, 14863.2080078125, 7923.49365234375)	2125.45	[18454.492133544114, 32770.69994289899, 20159.69924964403, 20309.42736552516, 6825.368986292597]					17	C:/Users/jcp98/Downloads/BN1090/DeuteRater/HPLC6/Al11M_BN1090_HPLC6_T4days_MS_rep1Q1-27.mzML	4	0.0469529	AL	2	no	27.23	0	0.35996566642805944, 0.3524677730871884, 0.19064215742448443, 0.0740310152692699, 0.022893387790997873	0.35996566642805944 0.3524677730871884 0.19064215742448443 0.0740310152692699 0.022893387790997873	0.10725254471397186 0.24772982176551606 0.287948649987751 0.22466319154619765 0.1324057919865634	0.2034922140659608, 0.25733307636750274, 0.24180654582964242, 0.19396597798315998, 0.10340218575373407		0.6191742292635214, 0.9083116054801085, 0.5258065218196208, 0.7962107809781438, 0.7351568852325151	0.14944	0.619174	1776.873467489895, 1777.8652963073432, 1778.8655936865248, 1779.8765120936318, 1780.8730447108292	1773.8209004999999 1774.8238690277983 1775.8266571494537 1776.8293514027653 1777.8319826523816	1773.8209004999999 1774.8257752484137 1775.830508610035 1776.8351083442863 1777.8395827815077	-5.8438725612615485, -3.539034747049435, -0.9390922260942144, -1.5137810498438233	-3.539034747049435, -0.9390922260942144, -1.5137810498438233	1.36575	-1.51378	0.6191742292635214, 0.9083116054801085, 0.5258065218196208, 0.7962107809781438, 0.7351568852325151, -5.8438725612615485, -3.539034747049435, -0.9390922260942144, -1.5137810498438233	0.6191742292635214, 0.9083116054801085, 0.5258065218196208, 0.7962107809781438, 0.7351568852325151	0.14944	frac_new_combined_std_dev greater than 0.1
5723	Q9DBP5	963.518	963.518	482.507	963.518	-0.000266667					FLIDGFPR	sp|Q9DBP5|KCY_MOUSE	UMP-CMP kinase	sp|Q9DBP5|KCY_MOUSE	UMP-CMP kinase	1	0.9983	2	2	2				4	11.75	C47H69N11O11	C47H71N11O11	2	482.766	18.3333	4	965.532	(482.76582789049854, 483.2672263822255, 483.7703485887947, 484.2699992870297)	(38122.27734375, 31044.44140625, 14149.45751953125, 9264.9736328125)	677.925	[17091.263966166007, 13220.989574595334, 6291.535879607498, 4930.991702877204]					22	C:/Users/jcp98/Downloads/BN1090/DeuteRater/HPLC6/Al11M_BN1090_HPLC6_T4days_MS_rep1Q1-27.mzML	4	0.0469529	AL	2	no	11.75	0	0.5557212672071942, 0.3184773025691264, 0.10213041903847482, 0.023671011185204677	0.5557212672071942 0.3184773025691264 0.10213041903847482 0.023671011185204677	0.32084832459840495 0.3736183611213598 0.21910604356709096 0.08642727071314428	0.41177148246659345, 0.33532140656058207, 0.15283302847778787, 0.10007408249503662		0.6128836431379302, 0.30547298934241146, 0.4334459392171016, 1.2174573801011301	0.403627	0.612884	965.5316557809971, 966.534452764451, 967.5406971775894, 968.5399985740594	963.5177577000002 964.5207297533368 965.5234869682989 966.5261432224299	963.5177577000003 964.5224084411154 965.5268353109708 966.5310576402974	-0.10428972259465019, 0.9891843871114842, -0.00869469561162787	-0.10428972259465019, -0.00869469561162787	0.0675959	-0.0564922	0.6128836431379302, 0.30547298934241146, 0.4334459392171016, 1.2174573801011301, -0.10428972259465019, 0.9891843871114842, -0.00869469561162787	0.6128836431379302, 0.30547298934241146, 0.4334459392171016, -0.10428972259465019, 0.9891843871114842, -0.00869469561162787	0.404703	frac_new_combined_std_dev greater than 0.1
2682	Q6PB66	2222.1	2222.1	741.674	2222.1	0.0012	6C(57.0214)				VFESTCSSGSPGSNQALLLLR	sp|Q6PB66|LPPRC_MOUSE	Leucine-rich PPR motif-containing protein, mitochondrial	sp|Q6PB66|LPPRC_MOUSE	Leucine-rich PPR motif-containing protein, mitochondrial	1	0.999	4	4	4	3M(15.9949), 6C(57.0214)			5	37.29	C94H155N27O33S1	C94H158N27O33S1	3	741.708	18.3343	5	2225.12	(741.7045922545275, 742.0474205008605, 742.3814903210341, 742.7131860015097, 743.0499781964166)	(4026.805419921875, 9654.8720703125, 11397.5390625, 9736.18359375, 7158.32666015625)	1977.09	[3284.4049539698644, 11260.444698602882, 15748.147485424455, 16409.933407893575, 9963.658694218915]					17	C:/Users/jcp98/Downloads/BN1090/DeuteRater/HPLC6/Al11M_BN1090_HPLC6_T4days_MS_rep1Q1-27.mzML	4	0.0469529	AL	2	no	37.29	0	0.28253991788805544, 0.33317994530532236, 0.2266088763171084, 0.11268849726054997, 0.04498276322896384	0.28253991788805544 0.33317994530532236 0.2266088763171084 0.11268849726054997 0.04498276322896384	0.05903591658499802 0.17726476738788574 0.26976555354129467 0.27734414768238347 0.21658961480343802	0.0959363327081263, 0.23002179708247902, 0.2715398400290919, 0.231958997555815, 0.1705430326244878		0.834900422775458, 0.6616299298165169, 1.041112675996354, 0.7243632392189661, 0.731673987626497	0.149065	0.8349	2225.1137767635823, 2226.1422615025817, 2227.1444709631023, 2228.139558004529, 2229.14993458925	2222.1000246999997 2223.1028919429737 2224.105070028528 2225.107004504732 2226.108852231863	2222.1000247 2223.104962893318 2224.1096568616094 2225.1141287689525 2226.118404690038	12.369922872738716, 5.591847477275252, 2.6390705950145894, 2.8610744275875897	5.591847477275252, 2.6390705950145894, 2.8610744275875897	1.64445	2.86107	0.834900422775458, 0.6616299298165169, 1.041112675996354, 0.7243632392189661, 0.731673987626497, 12.369922872738716, 5.591847477275252, 2.6390705950145894, 2.8610744275875897	0.834900422775458, 0.6616299298165169, 1.041112675996354, 0.7243632392189661, 0.731673987626497	0.149065	frac_new_combined_std_dev greater than 0.1
736	Q8C196	1221.67	1221.67	611.507	1221.68	-0.0011					ATGYPLAFIAAK	sp|Q8C196|CPSM_MOUSE	Carbamoyl-phosphate synthase [ammonia], mitochondrial	sp|Q8C196|CPSM_MOUSE	Carbamoyl-phosphate synthase [ammonia], mitochondrial	1	0.999	34	32	34	10M(15.9949), 11M(15.9949), 13C(57.0214), 19C(57.0214), 2M(15.9949), 3M(15.9949), 4M(15.9949), 6C(57.0214), 6M(15.9949), 9C(57.0214)			4	22.19	C59H91N13O15	C59H93N13O15	2	611.844	18.348	4	1223.69	(611.845329927052, 612.3446650841797, 612.8483875468213, 613.3451528621276)	(29463.888671875, 28110.298828125, 17385.05078125, 10166.4443359375)	1817.11	[3275.7850375683433, 1668.5338266449103, 1448.8770160251652, 1486.7445510338653]					11	C:/Users/jcp98/Downloads/BN1090/DeuteRater/HPLC6/Al11M_BN1090_HPLC6_T4days_MS_rep1Q1-27.mzML	4	0.0469529	AL	2	no	22.19	0	0.4800764537908379, 0.34448965558087485, 0.13656116620824924, 0.03887272442003794	0.4800764537908379 0.34448965558087485 0.13656116620824924 0.03887272442003794	0.1851484687961665 0.3335955291523269 0.300553408371826 0.18070259367968064	0.34612220150262885, 0.33022112673724774, 0.20422803373490753, 0.1194286380252159	M1	0.45419308815550097, 0.4126223694116144, 0.5679756600332702	0.0804252	0.454193	1223.690659854104, 1224.6893301683594, 1225.6967750936426, 1226.6903057242553	1221.6757017 1222.6787021743166 1223.6815082525163 1224.6842134526948	1221.6757017 1222.6806740947764 1223.6855035938604 1224.6901941487927	-2.195910103752397, 0.07726173951449068, -1.4824164944425273	-2.195910103752397, -1.4824164944425273	0.504516	-1.83916	0.45419308815550097, 0.4126223694116144, 0.5679756600332702, -2.195910103752397, 0.07726173951449068, -1.4824164944425273	0.45419308815550097, 0.4126223694116144, 0.5679756600332702, 0.07726173951449068	0.210981	frac_new_combined_std_dev greater than 0.1
1868	P24549	1540.8	1540.8	771.007	1540.79	0.0147					ANNTTYGLAAGLFTK	sp|P24549|AL1A1_MOUSE	Aldehyde dehydrogenase 1A1	sp|P24549|AL1A1_MOUSE	Aldehyde dehydrogenase 1A1	1	0.999	12	7	11	13C(57.0214), 14M(15.9949), 16M(15.9949), 27M(15.9949), 7C(57.0214)			4	21.13	C69H108N18O22	C69H110N18O22	2	771.406	18.3611	4	1542.81	(771.4052627419936, 771.9079520835976, 772.4102344810062, 772.9129082499944)	(33269.2255859375, 38531.51171875, 32335.5166015625, 19679.9853515625)	1672.96	[11956.71892281038, 14856.585792328955, 16265.3151213099, 9113.103357009495]					26	C:/Users/jcp98/Downloads/BN1090/DeuteRater/HPLC6/Al11M_BN1090_HPLC6_T4days_MS_rep1Q1-27.mzML	4	0.0469529	AL	2	no	21.13	0	0.4180803330390637, 0.35592817990702136, 0.1685132364549944, 0.057478250598920574	0.4180803330390637 0.35592817990702136 0.1685132364549944 0.057478250598920574	0.17158624191079536 0.3236559158195897 0.3078251621145376 0.1969326801550773	0.26869840164232167, 0.3111991766969998, 0.26115731502903167, 0.1589451066316468	M1	0.606026419185067, 0.6650118296436809, 0.727598659688803	0.060795	0.606026	1542.8105254839872, 1543.8159041671952, 1544.8204689620125, 1545.8258164999888	1540.7884846 1541.7914166042922 1542.794162880464 1543.7968173342852	1540.7884846 1541.793252151882 1542.7978515421808 1543.802294750462	1.3329422398992115, 1.1562994626978478, 1.270358412041197	1.3329422398992115, 1.270358412041197	0.0442534	1.30165	0.606026419185067, 0.6650118296436809, 0.727598659688803, 1.3329422398992115, 1.1562994626978478, 1.270358412041197	0.606026419185067, 0.6650118296436809, 0.727598659688803, 1.3329422398992115, 1.1562994626978478, 1.270358412041197	0.328715	frac_new_combined_std_dev greater than 0.1
1869	P24549	1540.8	1540.8	514.341	1540.79	0.0147					ANNTTYGLAAGLFTK	sp|P24549|AL1A1_MOUSE	Aldehyde dehydrogenase 1A1	sp|P24549|AL1A1_MOUSE	Aldehyde dehydrogenase 1A1	1	0.999	12	7	11	13C(57.0214), 14M(15.9949), 16M(15.9949), 27M(15.9949), 7C(57.0214)			4	21.13	C69H108N18O22	C69H111N18O22	3	514.607	18.3611	4	1543.82	(514.6082113514508, 514.9430175060896, 515.2764736474683, 515.6109923737066)	(12219.8232421875, 15653.3427734375, 13462.921875, 7283.46044921875)	1049.73	[3118.9405333724094, 4177.56158377234, 2725.8717069404697, 2250.022833591908]					16	C:/Users/jcp98/Downloads/BN1090/DeuteRater/HPLC6/Al11M_BN1090_HPLC6_T4days_MS_rep1Q1-27.mzML	4	0.0469529	AL	2	no	21.13	0	0.4180803330390637, 0.35592817990702136, 0.1685132364549944, 0.057478250598920574	0.4180803330390637 0.35592817990702136 0.1685132364549944 0.057478250598920574	0.17158624191079536 0.3236559158195897 0.3078251621145376 0.1969326801550773	0.2513355977059406, 0.3219557422463667, 0.2769034747278211, 0.14980518531987164	M1	0.6764654461690686, 0.77803991122566, 0.6620581003758798	0.0632149	0.676465	1543.8246340543524, 1544.8290525182688, 1545.8294209424048, 1546.8329771211197	1540.7884846 1541.7914166042922 1542.794162880464 1543.7968173342852	1540.7884846 1541.793252151882 1542.7978515421808 1543.802294750462	0.8098180796225103, -0.2416574031669434, 0.0018863788692480622	-0.2416574031669434, 0.0018863788692480622	0.172211	-0.119886	0.6764654461690686, 0.77803991122566, 0.6620581003758798, 0.8098180796225103, -0.2416574031669434, 0.0018863788692480622	0.6764654461690686, 0.77803991122566, 0.6620581003758798, 0.8098180796225103	0.0733726	0.727253
3240	Q99KI0	1905.99	1905.98	636.007	1905.98	-0.00085					KQGLLPLTFADPSDYNK	sp|Q99KI0|ACON_MOUSE	Aconitate hydratase, mitochondrial	sp|Q99KI0|ACON_MOUSE	Aconitate hydratase, mitochondrial	1	0.999	9	9	9				5	24.54	C87H135N21O27	C87H138N21O27	3	636.336	18.3835	5	1909.01	(636.3375588212947, 636.671293616598, 637.0044626499096, 637.3361668339287, 637.6742920412404)	(25346.525390625, 24587.99609375, 19289.556640625, 15396.43798828125, 8610.09326171875)	1775.73	[2972.7281649482775, 1377.4187223386955, 3403.35015354128, 2471.2672011746536, 1611.7332354011653]					12	C:/Users/jcp98/Downloads/BN1090/DeuteRater/HPLC6/Al11M_BN1090_HPLC6_T4days_MS_rep1Q1-27.mzML	4	0.0469529	AL	2	no	24.54	0	0.33063631021549916, 0.3527091262304088, 0.2045887653609443, 0.084461739389099, 0.027604058804048818	0.33063631021549916 0.3527091262304088 0.2045887653609443 0.084461739389099 0.027604058804048818	0.10814245801577396 0.2485983947806664 0.28781969265455337 0.22384584513880995 0.1315936094101963	0.2718691378351296, 0.2637330835718352, 0.20690153984767945, 0.16514359491476024, 0.09235264383059547		0.26412942110245924, 0.8546289265244973, 0.027787441062340892, 0.578845450790063, 0.6226451085626574	0.324431	0.264129	1909.012676463884, 1910.0138808497938, 1911.0133879497287, 1912.008500501786, 1913.0228761237213	1905.9835389 1906.9865043345164 1907.989315579144 1908.9920369694119 1909.9946963990014	1905.9835388999995 1906.988279438521 1907.9928824335664 1908.997356184145 1910.0017093630252	-0.9920819296310058, -1.420072898644035, -2.3826884501638745, -0.13658121741800322	-0.9920819296310058, -1.420072898644035	0.302635	-1.20608	0.26412942110245924, 0.8546289265244973, 0.027787441062340892, 0.578845450790063, 0.6226451085626574, -0.9920819296310058, -1.420072898644035, -2.3826884501638745, -0.13658121741800322	0.26412942110245924, 0.8546289265244973, 0.027787441062340892, 0.578845450790063, 0.6226451085626574, -0.13658121741800322	0.381377	frac_new_combined_std_dev greater than 0.1
3342	P50544	1879.02	1879.01	627.341	1879.02	-0.0036					TGIGSGLSLSGIVHPELSR	sp|P50544|ACADV_MOUSE	Very long-chain specific acyl-CoA dehydrogenase, mitochondrial	sp|P50544|ACADV_MOUSE	Very long-chain specific acyl-CoA dehydrogenase, mitochondrial	1	0.999	6	6	6	10M(15.9949), 8C(57.0214)			5	31.2	C81H138N24O27	C81H141N24O27	3	627.348	18.3878	5	1882.04	(627.3462251350495, 627.6807246532077, 628.0151961107787, 628.3494876316792, 628.682884330859)	(51692.5, 84525.890625, 82509.8125, 60733.1796875, 36450.90625)	2085.21	[11795.474546721816, 15017.931869420452, 22184.194909608712, 18506.580455989068, 12607.53321875556]					17	C:/Users/jcp98/Downloads/BN1090/DeuteRater/HPLC6/Al11M_BN1090_HPLC6_T4days_MS_rep1Q1-27.mzML	4	0.0469529	AL	2	no	31.2	0	0.3486085975608398, 0.3528253907269627, 0.19602235837629614, 0.07792818205654464, 0.024615471279356926	0.3486085975608398 0.3528253907269627 0.19602235837629614 0.07792818205654464 0.024615471279356926	0.08836269804791233 0.22442652140034702 0.28608513641643457 0.24414693835455945 0.1569787057807466	0.1636292787260744, 0.267561261626886, 0.26117949619768127, 0.19224696787748122, 0.11538299557187712		0.7107866797554546, 0.6640566972843459, 0.7234635577457587, 0.6877610467495834, 0.6857457407598122	0.0231996	0.710787	1882.0386754051485, 1883.0421739596231, 1884.0455883323361, 1885.0484628950376, 1886.048652992577	1879.0162323000002 1880.0191093989633 1881.02183350229 1882.024474309265 1883.027058706239	1879.0162323000004 1880.0211547769986 1881.0259556325716 1882.0306395908933 1883.0352119941579	0.30383405943075736, 0.31821529360245526, 0.2506747813637751, -0.10410754761949	0.30383405943075736, 0.31821529360245526, 0.2506747813637751	0.0355773	0.303834	0.7107866797554546, 0.6640566972843459, 0.7234635577457587, 0.6877610467495834, 0.6857457407598122, 0.30383405943075736, 0.31821529360245526, 0.2506747813637751, -0.10410754761949	0.7107866797554546, 0.6640566972843459, 0.7234635577457587, 0.6877610467495834, 0.6857457407598122	0.0231996	0.687761
4930	Q91V92	1502.76	1502.77	752.007	1502.78	-0.0063					IGNTGGMLDNILASK	sp|Q91V92|ACLY_MOUSE	ATP-citrate synthase	sp|Q91V92|ACLY_MOUSE	ATP-citrate synthase	1	0.999	7	6	7	3M(15.9949), 7M(15.9949), 9M(15.9949)			4	20.76	C63H110N18O22S1	C63H112N18O22S1	2	752.387	18.3931	4	1504.77	(752.4038882713436, 752.9078935097484, 753.4095070511917, 753.9112965674028)	(83130.12890625, 74793.578125, 49870.10546875, 23614.9228515625)	1466.13	[23852.567109653944, 23482.960348499102, 14550.551579009534, 14780.618328102191]					22	C:/Users/jcp98/Downloads/BN1090/DeuteRater/HPLC6/Al11M_BN1090_HPLC6_T4days_MS_rep1Q1-27.mzML	4	0.0469529	AL	2	no	20.76	0	0.4262722966428062, 0.33826260103487404, 0.17095587352483355, 0.06450922879748618	0.4262722966428062 0.33826260103487404 0.17095587352483355 0.06450922879748618	0.17572753924987264 0.32130993272949987 0.30438818973289383 0.19857433828773358	0.3592350512609493, 0.3232098304818595, 0.2155065814304113, 0.10204853682677995	M1	0.26756594741561984, 0.33388244446053134, 0.2800080361850193	0.0352494	0.267566	1504.8077765426872, 1505.8157870194968, 1506.8190141023833, 1507.8225931348056	1502.7762038 1503.779066065564 1504.7806384938813 1505.7821104222176	1502.7762038000005 1503.7809991127529 1504.7852594789235 1505.7890998489625	2.663262064440918, 1.472167893513803, 1.274778351179877	1.472167893513803, 1.274778351179877	0.139575	1.37347	0.26756594741561984, 0.33388244446053134, 0.2800080361850193, 2.663262064440918, 1.472167893513803, 1.274778351179877	0.26756594741561984, 0.33388244446053134, 0.2800080361850193, 1.472167893513803, 1.274778351179877	0.595976	frac_new_combined_std_dev greater than 0.1
4931	Q91V92	1502.76	1502.77	501.674	1502.78	-0.0063					IGNTGGMLDNILASK	sp|Q91V92|ACLY_MOUSE	ATP-citrate synthase	sp|Q91V92|ACLY_MOUSE	ATP-citrate synthase	1	0.999	7	6	7	3M(15.9949), 7M(15.9949), 9M(15.9949)			4	20.76	C63H110N18O22S1	C63H113N18O22S1	3	501.927	18.3931	4	1505.78	(501.94007206638855, 502.27512427422295, 502.6098365866405, 502.9444098058069)	(347430.40625, 320477.5625, 197402.96875, 94722.78125)	624.513	[90395.79644501951, 68593.20882678614, 64812.079973316664, 36261.4842810314]					19	C:/Users/jcp98/Downloads/BN1090/DeuteRater/HPLC6/Al11M_BN1090_HPLC6_T4days_MS_rep1Q1-27.mzML	4	0.0469529	AL	2	no	20.76	0	0.4262722966428062, 0.33826260103487404, 0.17095587352483355, 0.06450922879748618	0.4262722966428062 0.33826260103487404 0.17095587352483355 0.06450922879748618	0.17572753924987264 0.32130993272949987 0.30438818973289383 0.19857433828773358	0.3618939621228799, 0.33381906931068406, 0.2056208702825835, 0.0986660982838526	M1	0.25695342895944406, 0.2597946115519497, 0.25477821646691134	0.00251555	0.256953	1505.8202161991658, 1506.825372822669, 1507.8295097599214, 1508.8332294174206	1502.7762038 1503.779066065564 1504.7806384938813 1505.7821104222176	1502.7762038000005 1503.7809991127529 1504.7852594789235 1505.7890998489625	1.1869125352767895, 1.0514785982783963, 1.0167637915409753	1.0514785982783963, 1.0167637915409753	0.0245471	1.03412	0.25695342895944406, 0.2597946115519497, 0.25477821646691134, 1.1869125352767895, 1.0514785982783963, 1.0167637915409753	0.25695342895944406, 0.2597946115519497, 0.25477821646691134, 1.1869125352767895, 1.0514785982783963, 1.0167637915409753	0.457	frac_new_combined_std_dev greater than 0.1
2406	G3X982	1577.83	1577.84	789.507	1577.85	-0.0041					FTDVSYPIIISPAR	sp|G3X982|AOXC_MOUSE	Aldehyde oxidase 3	sp|G3X982|AOXC_MOUSE	Aldehyde oxidase 3	1	0.999	7	5	7	15C(57.0214), 19C(57.0214)			4	21.28	C74H115N17O21	C74H117N17O21	2	789.924	18.4178	4	1579.85	(789.9308823654678, 790.4335620442873, 790.9379104855662, 791.4291535852824)	(14431.0888671875, 19967.205078125, 16563.5546875, 10558.0205078125)	1368.85	[1628.078470312515, 3067.385032020955, 1312.903863342699, 2363.6882267239953]					13	C:/Users/jcp98/Downloads/BN1090/DeuteRater/HPLC6/Al11M_BN1090_HPLC6_T4days_MS_rep1Q1-27.mzML	4	0.0469529	AL	2	no	21.28	0	0.3987943099317496, 0.3603097459565611, 0.17805657136361638, 0.06283937274807301	0.3987943099317496 0.3603097459565611 0.17805657136361638 0.06283937274807301	0.1647674602003857 0.31938795835000805 0.31164110210797763 0.2042034793416286	0.23457606572927261, 0.3245651422385673, 0.2692391079317521, 0.17161968410040798		0.7017068528289843, 0.8734858814493676, 0.6825830510467592, 0.7695044659751981	0.0862562	0.701707	1579.8617647309356, 1580.8671240885747, 1581.8758209711325, 1582.8583071705648	1577.8452694999999 1578.8482547494973 1579.851069840817 1580.853789880907	1577.8452694999999 1578.8500124789928 1579.8546024006987 1580.8590487510826	1.3506675217603366, 2.3370868877483284, -2.2776643800164242	1.3506675217603366, 2.3370868877483284	0.697504	1.84388	0.7017068528289843, 0.8734858814493676, 0.6825830510467592, 0.7695044659751981, 1.3506675217603366, 2.3370868877483284, -2.2776643800164242	0.7017068528289843, 0.8734858814493676, 0.6825830510467592, 0.7695044659751981	0.0862562	0.735606
2407	G3X982	1577.83	1577.84	526.674	1577.85	-0.0041					FTDVSYPIIISPAR	sp|G3X982|AOXC_MOUSE	Aldehyde oxidase 3	sp|G3X982|AOXC_MOUSE	Aldehyde oxidase 3	1	0.999	7	5	7	15C(57.0214), 19C(57.0214)			4	21.28	C74H115N17O21	C74H118N17O21	3	526.952	18.4178	4	1580.86	(526.9580370895831, 527.2912202539064, 527.6253722924434, 527.9586985910674)	(6155.84033203125, 7836.19482421875, 5321.096923828125, 3834.60986328125)	1000.54	[1129.3404369746322, 1547.9074167923727, 666.4670258041987, 651.4084282382812]					14	C:/Users/jcp98/Downloads/BN1090/DeuteRater/HPLC6/Al11M_BN1090_HPLC6_T4days_MS_rep1Q1-27.mzML	4	0.0469529	AL	2	no	21.28	0	0.3987943099317496, 0.3603097459565611, 0.17805657136361638, 0.06283937274807301	0.3987943099317496 0.3603097459565611 0.17805657136361638 0.06283937274807301	0.1647674602003857 0.31938795835000805 0.31164110210797763 0.2042034793416286	0.2659369690181481, 0.3385295569387837, 0.22987542097403765, 0.16565805306903048		0.5677012747302566, 0.5322394326265842, 0.38791055612259656, 0.7273322967093593	0.139393	0.567701	1580.8741112687492, 1581.8736607617193, 1582.8761168773303, 1583.8760957732025	1577.8452694999999 1578.8482547494973 1579.851069840817 1580.853789880907	1577.8452694999999 1578.8500124789928 1579.8546024006987 1580.8590487510826	-1.9546560128767636, -1.074215968886076, -1.2428290175802104	-1.074215968886076, -1.2428290175802104	0.119227	-1.15852	0.5677012747302566, 0.5322394326265842, 0.38791055612259656, 0.7273322967093593, -1.9546560128767636, -1.074215968886076, -1.2428290175802104	0.5677012747302566, 0.5322394326265842, 0.38791055612259656, 0.7273322967093593	0.139393	frac_new_combined_std_dev greater than 0.1
931	Q91VA0	1405.76	1405.77	469.341	1405.76	0.0086					TGIIFMPGTTQLK	sp|Q91VA0|ACSM1_MOUSE	Acyl-coenzyme A synthetase ACSM1, mitochondrial	sp|Q91VA0|ACSM1_MOUSE	Acyl-coenzyme A synthetase ACSM1, mitochondrial	1	0.999	5	4	5	6C(57.0214)			4	13.59	C64H107N15O18S1	C64H110N15O18S1	3	469.595	18.4234	4	1408.79	(469.6040166071054, 469.94051929649544, 470.27378015464006, 470.6103101352106)	(8126.931640625, 10506.84765625, 7192.2490234375, 3640.984130859375)	636.354	[3060.5397648485173, 3198.580914581558, 2894.5458056094335, 928.565870331632]					11	C:/Users/jcp98/Downloads/BN1090/DeuteRater/HPLC6/Al11M_BN1090_HPLC6_T4days_MS_rep1Q1-27.mzML	4	0.0469529	AL	2	no	13.59	0	0.4297414028759847, 0.3401896536666565, 0.16816016577444481, 0.06190877768291403	0.4297414028759847 0.3401896536666565 0.16816016577444481 0.06190877768291403	0.23406315972182332 0.34677876388275847 0.27113429243209575 0.14802378396332258	0.27579761111146506, 0.3565630439685837, 0.2440779850130844, 0.12356135990686685	M1	0.7867189999413372, 0.7372514019083348, 0.715933086310173	0.0363138	0.786719	1408.8120498213161, 1409.8215578894863, 1410.8213404639203, 1411.830930405632	1405.763854 1406.7667994626659 1407.7684199393516 1408.7698758919737	1405.7638539999998 1406.768351154333 1407.7721392243925 1408.7754363522486	4.229323158913021, 1.270325667517419, 2.3125230117742213	1.270325667517419, 2.3125230117742213	0.736945	1.79142	0.7867189999413372, 0.7372514019083348, 0.715933086310173, 4.229323158913021, 1.270325667517419, 2.3125230117742213	0.7867189999413372, 0.7372514019083348, 0.715933086310173, 1.270325667517419	0.263519	frac_new_combined_std_dev greater than 0.1
1859	O88851	1459.75	1459.75	730.507	1459.75	-0.0019	10C(57.0214)				GLEQIPGFQCLAK	sp|O88851|RBBP9_MOUSE	Putative hydrolase RBBP9	sp|O88851|RBBP9_MOUSE	Putative hydrolase RBBP9	1	0.985	2	2	2	10C(57.0214), 3C(57.0214)			4	25.26	C65H105N17O19S1	C65H107N17O19S1	2	730.883	18.4349	4	1461.77	(730.8840718746317, 731.3849960430639, 731.8873695684761, 732.3890994884576)	(172683.03125, 107783.6640625, 53663.17578125, 21711.015625)	1260.73	[88661.47699347712, 50435.38622829883, 22395.99554819292, 8783.507709493257]					27	C:/Users/jcp98/Downloads/BN1090/DeuteRater/HPLC6/Al11M_BN1090_HPLC6_T4days_MS_rep1Q1-27.mzML	4	0.0469529	AL	2	no	25.26	0	0.4217575754256767, 0.34163228410972163, 0.17208377006146233, 0.06452637040313947	0.4217575754256767 0.34163228410972163 0.17208377006146233 0.06452637040313947	0.149314654144772 0.3049104749046263 0.31869963715116073 0.22707523379944097	0.48528158987667275, 0.30289848099352956, 0.1508066604601971, 0.061013268669600586	M1	-0.23316448873890552, -0.1451214662069833, -0.021612588732618686	0.10627	-0.233164	1461.7681437492633, 1462.7699920861278, 1463.7747391369521, 1464.7781989769153	1459.7492652999997 1460.7521621833664 1461.7537994137165 1462.7552670010687	1459.7492653000002 1460.7542018208512 1461.758706359568 1462.7628440825133	-0.514084738245006, 0.4200726958500016, 0.5349720222550457	0.4200726958500016, 0.5349720222550457	0.0812461	0.477522	-0.23316448873890552, -0.1451214662069833, -0.021612588732618686, -0.514084738245006, 0.4200726958500016, 0.5349720222550457	-0.23316448873890552, -0.1451214662069833, -0.021612588732618686	0.10627	frac_new_combined_std_dev greater than 0.1
1860	O88851	1459.75	1459.75	487.341	1459.75	-0.0019	10C(57.0214)				GLEQIPGFQCLAK	sp|O88851|RBBP9_MOUSE	Putative hydrolase RBBP9	sp|O88851|RBBP9_MOUSE	Putative hydrolase RBBP9	1	0.985	2	2	2	10C(57.0214), 3C(57.0214)			4	25.26	C65H105N17O19S1	C65H108N17O19S1	3	487.591	18.4349	4	1462.77	(487.59125082374766, 487.92633759847536, 488.2625270085521, 488.59802336761135)	(26699.0693359375, 15058.77880859375, 8213.354248046875, 3170.8228759765625)	683.929	[6022.385609064892, 4977.223816300977, 2734.2710835739927, 915.4386674755879]					22	C:/Users/jcp98/Downloads/BN1090/DeuteRater/HPLC6/Al11M_BN1090_HPLC6_T4days_MS_rep1Q1-27.mzML	4	0.0469529	AL	2	no	25.26	0	0.4217575754256767, 0.34163228410972163, 0.17208377006146233, 0.06452637040313947	0.4217575754256767 0.34163228410972163 0.17208377006146233 0.06452637040313947	0.149314654144772 0.3049104749046263 0.31869963715116073 0.22707523379944097	0.5024097068377243, 0.28336855308945785, 0.15455478421344432, 0.059666955859373476	M1	-0.2960331324919634, -0.11955722252963195, -0.029895100108565612	0.135408	-0.296033	1462.773752471243, 1463.779012795426, 1464.7875810256564, 1465.794070102834	1459.7492652999997 1460.7521621833664 1461.7537994137165 1462.7552670010687	1459.7492653000002 1460.7542018208512 1461.758706359568 1462.7628440825133	1.1587553349932016, 1.894139650007897, 1.8893726598492309	1.894139650007897, 1.8893726598492309	0.00337077	1.89176	-0.2960331324919634, -0.11955722252963195, -0.029895100108565612, 1.1587553349932016, 1.894139650007897, 1.8893726598492309	-0.2960331324919634, -0.11955722252963195, -0.029895100108565612, 1.1587553349932016	0.66291	frac_new_combined_std_dev greater than 0.1
4526	P97872	1369.75	1369.74	457.341	1369.74	0.0031					HGYPIDLLLSSR	sp|P97872|FMO5_MOUSE	Flavin-containing monooxygenase 5	sp|P97872|FMO5_MOUSE	Flavin-containing monooxygenase 5	1	0.9988	7	7	7	13C(57.0214), 2C(57.0214), 6C(57.0214)			4	18.78	C62H99N17O18	C62H102N17O18	3	457.591	18.4415	4	1372.77	(457.58764218926666, 457.92293587283086, 458.2566682926374, 458.59134423988144)	(13485.20751953125, 19234.1650390625, 14615.62548828125, 7951.60009765625)	525.197	[1786.3911810592, 1724.2143693448606, 1877.1249735484726, 1612.008695308023]					10	C:/Users/jcp98/Downloads/BN1090/DeuteRater/HPLC6/Al11M_BN1090_HPLC6_T4days_MS_rep1Q1-27.mzML	4	0.0469529	AL	2	no	18.78	0	0.45539409796707225, 0.349582007765766, 0.14917279682427342, 0.0458510974428883	0.45539409796707225 0.349582007765766 0.14917279682427342 0.0458510974428883	0.19970139337316112 0.3402916285860048 0.2918676980022508 0.1681392800385832	0.24391458277606393, 0.3478992320847846, 0.26436109253951223, 0.14382509259963924	M1	0.8270846660520808, 0.8072348399580813, 0.8011730412305602	0.0135534	0.827085	1372.7629265678, 1373.7688076184927, 1374.7700048779122, 1375.7740327196443	1369.7353335999996 1370.7382425908438 1371.740968902377 1372.7436046896787	1369.7353335999999 1370.7400935981245 1371.7446810315082 1372.7491072470052	1.6056446022324795, 0.388727785056714, 0.51522628429349	0.388727785056714, 0.51522628429349	0.0894479	0.451977	0.8270846660520808, 0.8072348399580813, 0.8011730412305602, 1.6056446022324795, 0.388727785056714, 0.51522628429349	0.8270846660520808, 0.8072348399580813, 0.8011730412305602	0.0135534	0.807235
3656	P01027	1226.67	1226.67	614.007	1226.68	-0.0058					LLWENGNLLR	sp|P01027|CO3_MOUSE	Complement C3	sp|P01027|CO3_MOUSE	Complement C3	1	0.999	5	5	5	3C(57.0214)			4	14.58	C56H90N16O15	C56H92N16O15	2	614.34	18.458	4	1228.68	(614.3287586475245, 614.8439497355445, 615.3390028801867, 615.8413650612293)	(4184.6015625, 9315.8671875, 11160.0244140625, 6233.923828125)	1504.47	[3219.1896547348415, 4786.865203718932, 7093.822507273399, 2867.7949086763674]					25	C:/Users/jcp98/Downloads/BN1090/DeuteRater/HPLC6/Al11M_BN1090_HPLC6_T4days_MS_rep1Q1-27.mzML	4	0.0469529	AL	2	no	14.58	0	0.49038844531625775, 0.3409897518312456, 0.13187389387654, 0.03674790897595657	0.49038844531625775 0.3409897518312456 0.13187389387654 0.03674790897595657	0.2513978897313844 0.3606488522653408 0.26090942426004693 0.12704383374322795	0.1354484715979004, 0.30153885699981886, 0.36123110583004747, 0.20178156557223328	M1	1.485163180819949, 1.7774733150771276, 1.8276977285700797	0.184976	1.48516	1228.657517295049, 1229.687899471089, 1230.6780057603735, 1231.6827301224587	1226.6770966999998 1227.6799852877314 1228.6826922238763 1229.685309619114	1226.6770966999998 1227.6817315747378 1228.6861699420492 1229.6904281904444	15.744026157848689, 4.282388827213663, 3.321221332627312	4.282388827213663, 3.321221332627312	0.679648	3.80181	1.485163180819949, 1.7774733150771276, 1.8276977285700797, 15.744026157848689, 4.282388827213663, 3.321221332627312	1.485163180819949, 1.7774733150771276, 1.8276977285700797, 3.321221332627312	0.826145	frac_new_combined_std_dev greater than 0.1
4524	P97872	1369.74	1369.74	457.341	1369.74	0.0012					HGYPIDLLLSSR	sp|P97872|FMO5_MOUSE	Flavin-containing monooxygenase 5	sp|P97872|FMO5_MOUSE	Flavin-containing monooxygenase 5	1	0.9988	7	7	7	13C(57.0214), 2C(57.0214), 6C(57.0214)			4	18.78	C62H99N17O18	C62H102N17O18	3	457.587	18.4852	4	1372.76	(457.58764218926666, 457.92293587283086, 458.2566682926374, 458.59134423988144)	(13485.20751953125, 19234.1650390625, 14615.62548828125, 7951.60009765625)	525.197	[1786.3911810592, 1724.2143693448606, 1877.1249735484726, 1612.008695308023]					10	C:/Users/jcp98/Downloads/BN1090/DeuteRater/HPLC6/Al11M_BN1090_HPLC6_T4days_MS_rep1Q1-27.mzML	4	0.0469529	AL	2	no	18.78	0	0.45539409796707225, 0.349582007765766, 0.14917279682427342, 0.0458510974428883	0.45539409796707225 0.349582007765766 0.14917279682427342 0.0458510974428883	0.19970139337316112 0.3402916285860048 0.2918676980022508 0.1681392800385832	0.24391458277606393, 0.3478992320847846, 0.26436109253951223, 0.14382509259963924	M1	0.8270846660520808, 0.8072348399580813, 0.8011730412305602	0.0135534	0.827085	1372.7629265678, 1373.7688076184927, 1374.7700048779122, 1375.7740327196443	1369.7353335999996 1370.7382425908438 1371.740968902377 1372.7436046896787	1369.7353335999999 1370.7400935981245 1371.7446810315082 1372.7491072470052	1.6056446022324795, 0.388727785056714, 0.51522628429349	0.388727785056714, 0.51522628429349	0.0894479	0.451977	0.8270846660520808, 0.8072348399580813, 0.8011730412305602, 1.6056446022324795, 0.388727785056714, 0.51522628429349	0.8270846660520808, 0.8072348399580813, 0.8011730412305602	0.0135534	0.807235
3127	Q91VD9	1402.77	1402.77	702.007	1402.78	-0.01035					VALIGSPVDLTYR	sp|Q91VD9|NDUS1_MOUSE	NADH-ubiquinone oxidoreductase 75 kDa subunit, mitochondrial	sp|Q91VD9|NDUS1_MOUSE	NADH-ubiquinone oxidoreductase 75 kDa subunit, mitochondrial	1	0.999	6	6	6				4	19.71	C64H106N16O19	C64H108N16O19	2	702.391	18.4903	4	1404.78	(702.3849113924674, 702.898028533519, 703.3918828942273, 703.8964191737567)	(24989.84765625, 20643.3408203125, 13994.98388671875, 6932.553466796875)	1637.08	[2234.9161008344918, 403.7305344371698, 1302.0382812145378, 1108.378588938193]					10	C:/Users/jcp98/Downloads/BN1090/DeuteRater/HPLC6/Al11M_BN1090_HPLC6_T4days_MS_rep1Q1-27.mzML	4	0.0469529	AL	2	no	19.71	0	0.44617592545168244, 0.351357803183566, 0.1538974534089511, 0.04856881795580039	0.44617592545168244 0.351357803183566 0.1538974534089511 0.04856881795580039	0.18853968666426668 0.33430425317052853 0.29834542007441345 0.17881064009079142	0.37544433815289524, 0.3101429643813166, 0.2102588833307848, 0.10415381413500337	M1	0.27454052128571166, 0.3901850003355552, 0.4267830046295813	0.0794678	0.274541	1404.7698227849348, 1405.796057067038, 1406.7837657884545, 1407.7928383475135	1402.7819466999997 1403.7849007962188 1404.787662433343 1405.7903290769782	1402.7819466999997 1403.7867481962573 1404.7913807562575 1405.7958551124816	12.601594348092839, 2.2126292862848804, 2.6480440799028875	2.2126292862848804, 2.6480440799028875	0.307885	2.43034	0.27454052128571166, 0.3901850003355552, 0.4267830046295813, 12.601594348092839, 2.2126292862848804, 2.6480440799028875	0.27454052128571166, 0.3901850003355552, 0.4267830046295813, 2.2126292862848804, 2.6480440799028875	1.14367	frac_new_combined_std_dev greater than 0.1
2687	Q6PB66	2222.1	2222.09	741.674	2222.1	-0.00576667	6C(57.0214)				VFESTCSSGSPGSNQALLLLR	sp|Q6PB66|LPPRC_MOUSE	Leucine-rich PPR motif-containing protein, mitochondrial	sp|Q6PB66|LPPRC_MOUSE	Leucine-rich PPR motif-containing protein, mitochondrial	1	0.999	4	4	4	3M(15.9949), 6C(57.0214)			5	37.29	C94H155N27O33S1	C94H158N27O33S1	3	741.707	18.5058	5	2225.12	(741.7036530598454, 742.0415390320235, 742.3805417086213, 742.7130002604243, 743.0504742389764)	(4026.805419921875, 9259.240234375, 11343.484375, 9530.3740234375, 7053.60009765625)	1906.78	[3359.604601138065, 5403.674827530933, 17281.28301908617, 17945.66586457294, 15054.196413615056]					19	C:/Users/jcp98/Downloads/BN1090/DeuteRater/HPLC6/Al11M_BN1090_HPLC6_T4days_MS_rep1Q1-27.mzML	4	0.0469529	AL	2	no	37.29	0	0.28253991788805544, 0.33317994530532236, 0.2266088763171084, 0.11268849726054997, 0.04498276322896384	0.28253991788805544 0.33317994530532236 0.2266088763171084 0.11268849726054997 0.04498276322896384	0.05903591658499802 0.17726476738788574 0.26976555354129467 0.27734414768238347 0.21658961480343802	0.09770597048064181, 0.22466520198300682, 0.275237076022629, 0.2312439628685922, 0.17114778864513017		0.8269827221428147, 0.6959857582292499, 1.1267827560706623, 0.7200206327831047, 0.7351980661530465	0.177993	0.826983	2225.110959179536, 2226.1246170960703, 2227.141625125864, 2228.139000781273, 2229.151422716929	2222.1000246999997 2223.1028919429737 2224.105070028528 2225.107004504732 2226.108852231863	2222.1000247 2223.104962893318 2224.1096568616094 2225.1141287689525 2226.118404690038	5.210493623271828, 5.585687847778672, 2.956346978940913, 3.311818272437756	5.210493623271828, 5.585687847778672, 2.956346978940913, 3.311818272437756	1.32405	4.26116	0.8269827221428147, 0.6959857582292499, 1.1267827560706623, 0.7200206327831047, 0.7351980661530465, 5.210493623271828, 5.585687847778672, 2.956346978940913, 3.311818272437756	0.8269827221428147, 0.6959857582292499, 1.1267827560706623, 0.7200206327831047, 0.7351980661530465	0.177993	frac_new_combined_std_dev greater than 0.1
143	P67778	1212.74	1212.73	607.007	1212.73	-0.0011					VLPSITTEILK	sp|P67778|PHB1_MOUSE	Prohibitin 1	sp|P67778|PHB1_MOUSE	Prohibitin 1	1	0.999	3	3	3				4	12.22	C56H100N12O17	C56H102N12O17	2	607.376	18.5252	4	1214.75	(607.375834147479, 607.8775376639587, 608.378220270916, 608.8783965755925)	(153582.5703125, 131458.02734375, 63969.99609375, 24108.982421875)	1655.08	[27740.556511897186, 18777.99727786138, 15703.425750738363, 6659.837174984836]					16	C:/Users/jcp98/Downloads/BN1090/DeuteRater/HPLC6/Al11M_BN1090_HPLC6_T4days_MS_rep1Q1-27.mzML	4	0.0469529	AL	2	no	12.22	0	0.4945614029801274, 0.3377828496936382, 0.13082207117859337, 0.036833676147641096	0.4945614029801274 0.3377828496936382 0.13082207117859337 0.036833676147641096	0.28821592355297226 0.3672957190899711 0.23882558700948905 0.10566277034756756	0.41161756209155115, 0.3523214426122599, 0.17144636781073813, 0.06461462748545083	M1	0.4019658735381087, 0.3761386499283174, 0.4036222132622429	0.0154118	0.401966	1214.751668294958, 1215.7550753279174, 1216.756440541832, 1217.756793151185	1212.7328780999997 1213.735901447787 1214.7386834105896 1215.7413629852872	1212.7328780999999 1213.7374115563773 1214.7416922157524 1215.7457571315647	0.25407786863961546, -0.343346830449744, -0.7646602658506586	0.25407786863961546, -0.343346830449744, -0.7646602658506586	0.5119	-0.343347	0.4019658735381087, 0.3761386499283174, 0.4036222132622429, 0.25407786863961546, -0.343346830449744, -0.7646602658506586	0.4019658735381087, 0.3761386499283174, 0.4036222132622429, 0.25407786863961546	0.0710389	0.389052
2091	P16460	1568.79	1568.79	785.007	1568.79	0.0022	5C(57.0214)				FELTCYSLAPQIK	sp|P16460|ASSY_MOUSE	Argininosuccinate synthase	sp|P16460|ASSY_MOUSE	Argininosuccinate synthase	1	0.999	14	14	14	14M(15.9949), 15C(57.0214), 1M(15.9949), 5C(57.0214)			4	20.63	C72H112N16O21S1	C72H114N16O21S1	2	785.401	18.5264	4	1570.8	(785.4044981096919, 785.9053660279986, 786.4052554518378, 786.9086352428064)	(31218.888671875, 35787.767578125, 32986.158203125, 17632.3837890625)	1279.07	[7690.600162726401, 11810.042076082731, 9883.290932533748, 3495.158368269268]					18	C:/Users/jcp98/Downloads/BN1090/DeuteRater/HPLC6/Al11M_BN1090_HPLC6_T4days_MS_rep1Q1-27.mzML	4	0.0469529	AL	2	no	20.63	0	0.39212591901848287, 0.347161595350477, 0.18646639571128962, 0.07424608991975051	0.39212591901848287 0.347161595350477 0.18646639571128962 0.07424608991975051	0.16356456113072687 0.31408496052156715 0.3110407552682032 0.21130972307950283	0.2654098708305345, 0.3042525590855017, 0.2804344536381336, 0.14990311644583024	M1	0.5544071375799982, 0.7543129923450524, 0.5519846861048758	0.116121	0.554407	1570.8089962193837, 1571.8107320559973, 1572.8105109036755, 1573.8172704856129	1568.7907925000002 1569.7937588654256 1570.7956056893422 1571.7972287295565	1568.7907925 1569.7955434008031 1570.7998162017886 1571.8037021318373	-0.689551368526217, -0.7833975298755079, 0.28393672955713667	-0.689551368526217, -0.7833975298755079	0.0663593	-0.736474	0.5544071375799982, 0.7543129923450524, 0.5519846861048758, -0.689551368526217, -0.7833975298755079, 0.28393672955713667	0.5544071375799982, 0.7543129923450524, 0.5519846861048758, 0.28393672955713667	0.193038	frac_new_combined_std_dev greater than 0.1
2092	P16460	1568.79	1568.79	523.674	1568.79	0.0022	5C(57.0214)				FELTCYSLAPQIK	sp|P16460|ASSY_MOUSE	Argininosuccinate synthase	sp|P16460|ASSY_MOUSE	Argininosuccinate synthase	1	0.999	14	14	14	14M(15.9949), 15C(57.0214), 1M(15.9949), 5C(57.0214)			4	20.63	C72H112N16O21S1	C72H115N16O21S1	3	523.936	18.5264	4	1571.81	(523.9376231783931, 524.274051122483, 524.6051863148203, 524.9415516578786)	(6310.103515625, 8336.7060546875, 6365.75634765625, 4235.138671875)	1352.95	[1306.5562120665961, 3127.01638182224, 3362.671115828139, 1717.7750491282645]					17	C:/Users/jcp98/Downloads/BN1090/DeuteRater/HPLC6/Al11M_BN1090_HPLC6_T4days_MS_rep1Q1-27.mzML	4	0.0469529	AL	2	no	20.63	0	0.39212591901848287, 0.347161595350477, 0.18646639571128962, 0.07424608991975051	0.39212591901848287 0.347161595350477 0.18646639571128962 0.07424608991975051	0.16356456113072687 0.31408496052156715 0.3110407552682032 0.21130972307950283	0.24992780999835246, 0.3301965937149415, 0.25213208293861955, 0.16774351334808651	M1	0.6221441381616326, 0.5271204079305712, 0.6821461044984966	0.0781694	0.622144	1571.8128695351793, 1572.8221533674491, 1573.815558944461, 1574.8246549736357	1568.7907925000002 1569.7937588654256 1570.7956056893422 1571.7972287295565	1568.7907925 1569.7955434008031 1570.7998162017886 1571.8037021318373	3.540118578317606, -0.5043994257955817, 0.8263365488236563	-0.5043994257955817, 0.8263365488236563	0.940972	0.160969	0.6221441381616326, 0.5271204079305712, 0.6821461044984966, 3.540118578317606, -0.5043994257955817, 0.8263365488236563	0.6221441381616326, 0.5271204079305712, 0.6821461044984966, 0.8263365488236563	0.125392	frac_new_combined_std_dev greater than 0.1
2095	P16460	1568.78	1568.79	523.674	1568.79	-0.00291667	5C(57.0214)				FELTCYSLAPQIK	sp|P16460|ASSY_MOUSE	Argininosuccinate synthase	sp|P16460|ASSY_MOUSE	Argininosuccinate synthase	1	0.999	14	14	14	14M(15.9949), 15C(57.0214), 1M(15.9949), 5C(57.0214)			4	20.63	C72H112N16O21S1	C72H115N16O21S1	3	523.933	18.5301	4	1571.8	(523.9374734445114, 524.2752579677086, 524.605446439636, 524.9419746042629)	(9661.95068359375, 12824.8134765625, 9054.75927734375, 5962.883056640625)	1429.24	[2255.6932310747798, 2308.0889711044824, 2386.4654760966323, 2522.0702697943907]					14	C:/Users/jcp98/Downloads/BN1090/DeuteRater/HPLC6/Al11M_BN1090_HPLC6_T4days_MS_rep1Q1-27.mzML	4	0.0469529	AL	2	no	20.63	0	0.39212591901848287, 0.347161595350477, 0.18646639571128962, 0.07424608991975051	0.39212591901848287 0.347161595350477 0.18646639571128962 0.07424608991975051	0.16356456113072687 0.31408496052156715 0.3110407552682032 0.21130972307950283	0.2576217459967871, 0.3419548441212139, 0.24143187757839576, 0.15899153230360322	M1	0.5884816850263433, 0.44122628494826327, 0.6182926895355169	0.0948027	0.588482	1571.8124203335342, 1572.825773903126, 1573.816339318908, 1574.8259238127887	1568.7907925000002 1569.7937588654256 1570.7956056893422 1571.7972287295565	1568.7907925 1569.7955434008031 1570.7998162017886 1571.8037021318373	5.820677077040015, -0.2123741420143847, 1.0917365229815974	-0.2123741420143847, 1.0917365229815974	0.922145	0.439681	0.5884816850263433, 0.44122628494826327, 0.6182926895355169, 5.820677077040015, -0.2123741420143847, 1.0917365229815974	0.5884816850263433, 0.44122628494826327, 0.6182926895355169	0.0948027	0.588482
2094	P16460	1568.78	1568.79	785.007	1568.79	-0.00291667	5C(57.0214)				FELTCYSLAPQIK	sp|P16460|ASSY_MOUSE	Argininosuccinate synthase	sp|P16460|ASSY_MOUSE	Argininosuccinate synthase	1	0.999	14	14	14	14M(15.9949), 15C(57.0214), 1M(15.9949), 5C(57.0214)			4	20.63	C72H112N16O21S1	C72H114N16O21S1	2	785.395	18.5301	4	1570.79	(785.4044981096919, 785.9053660279986, 786.4052554518378, 786.9086352428064)	(31218.888671875, 35787.767578125, 32986.158203125, 17632.3837890625)	1279.07	[7690.600162726401, 11810.042076082731, 9883.290932533748, 3495.158368269268]					18	C:/Users/jcp98/Downloads/BN1090/DeuteRater/HPLC6/Al11M_BN1090_HPLC6_T4days_MS_rep1Q1-27.mzML	4	0.0469529	AL	2	no	20.63	0	0.39212591901848287, 0.347161595350477, 0.18646639571128962, 0.07424608991975051	0.39212591901848287 0.347161595350477 0.18646639571128962 0.07424608991975051	0.16356456113072687 0.31408496052156715 0.3110407552682032 0.21130972307950283	0.2654098708305345, 0.3042525590855017, 0.2804344536381336, 0.14990311644583024	M1	0.5544071375799982, 0.7543129923450524, 0.5519846861048758	0.116121	0.554407	1570.8089962193837, 1571.8107320559973, 1572.8105109036755, 1573.8172704856129	1568.7907925000002 1569.7937588654256 1570.7956056893422 1571.7972287295565	1568.7907925 1569.7955434008031 1570.7998162017886 1571.8037021318373	-0.689551368526217, -0.7833975298755079, 0.28393672955713667	-0.689551368526217, -0.7833975298755079	0.0663593	-0.736474	0.5544071375799982, 0.7543129923450524, 0.5519846861048758, -0.689551368526217, -0.7833975298755079, 0.28393672955713667	0.5544071375799982, 0.7543129923450524, 0.5519846861048758, 0.28393672955713667	0.193038	frac_new_combined_std_dev greater than 0.1
607	P62908	2483.18	2483.18	828.674	2483.18	0.001	6M(15.9949)				FVDGLmIHSGDPVNYYVDTAVR	sp|P62908|RS3_MOUSE	Small ribosomal subunit protein uS3	sp|P62908|RS3_MOUSE	Small ribosomal subunit protein uS3	1	0.999	5	5	5	2C(57.0214), 6M(15.9949)			5	32.72	C111H166N28O35S1	C111H169N28O35S1	3	828.733	18.5346	5	2486.2	(828.7347333411047, 829.0688446709821, 829.4021971137449, 829.7389867113734, 830.077031228064)	(13629.64990234375, 21803.6953125, 21091.515625, 14645.0751953125, 10909.98486328125)	1603.11	[2206.6403690825573, 4484.169727504903, 2172.4915091889043, 2118.710050416681, 799.16593662279]					12	C:/Users/jcp98/Downloads/BN1090/DeuteRater/HPLC6/Al11M_BN1090_HPLC6_T4days_MS_rep1Q1-27.mzML	4	0.0469529	AL	2	no	32.72	0	0.23462148201008023, 0.3220637031692894, 0.24680885495882238, 0.13642663403551106, 0.06007932582629702	0.23462148201008023 0.3220637031692894 0.24680885495882238 0.13642663403551106 0.06007932582629702	0.05897051410307243 0.17685232229360096 0.2692864790721319 0.2774456230599053 0.21744506147128945	0.1660533995787904, 0.26563981877466775, 0.25696315730003955, 0.1784245773510643, 0.13291904699543802	M2	0.390365525725943, 0.38856378924544915, 0.29781764573768293, 0.4628690030303865	0.0675914	0.390366	2486.204200023314, 2487.2065340129466, 2488.206591341235, 2489.21696013412, 2490.2310936841923	2483.1789966999995 2484.1819199960846 2485.184299485362 2486.1864246945947 2487.1884336910675	2483.1789966999995 2484.1837389199122 2485.1882412789473 2486.192527924017 2487.1966259774663	-0.32398632845013037, -0.7386148915576995, 0.8736548869074549, 2.130866642162529	-0.32398632845013037, -0.7386148915576995, 0.8736548869074549	0.837225	-0.323986	0.390365525725943, 0.38856378924544915, 0.29781764573768293, 0.4628690030303865, -0.32398632845013037, -0.7386148915576995, 0.8736548869074549, 2.130866642162529	0.390365525725943, 0.38856378924544915, 0.29781764573768293, 0.4628690030303865	0.0675914	0.389465
908	Q8CHR6	1397.78	1397.78	466.674	1397.79	-0.0044					LTPNVTDIVSIAR	sp|Q8CHR6|DPYD_MOUSE	Dihydropyrimidine dehydrogenase [NADP(+)]	sp|Q8CHR6|DPYD_MOUSE	Dihydropyrimidine dehydrogenase [NADP(+)]	1	0.999	4	4	4				4	18.83	C61H107N17O20	C61H110N17O20	3	466.934	18.554	4	1400.8	(466.93904194853155, 467.2722724717256, 467.607264708922, 467.94236916859023)	(7205.00634765625, 11472.888671875, 9499.9912109375, 5403.3525390625)	561.209	[664.4236584572866, 1295.518178939233, 2191.270169267145, 878.7535903068797]					11	C:/Users/jcp98/Downloads/BN1090/DeuteRater/HPLC6/Al11M_BN1090_HPLC6_T4days_MS_rep1Q1-27.mzML	4	0.0469529	AL	2	no	18.83	0	0.45780230521273735, 0.3472966438566418, 0.14870688489762074, 0.046194166033000056	0.45780230521273735 0.3472966438566418 0.14870688489762074 0.046194166033000056	0.2007566797663066 0.34027697870389306 0.29116229701898344 0.16780404451081687	0.21455451352180188, 0.3416457847375339, 0.2828957941705528, 0.16090390757011147	M1	0.9463214605129673, 0.9419712966651759, 0.94326006219993	0.00223446	0.946321	1400.8171258455945, 1401.816817415177, 1402.821794126766, 1403.8271075057708	1397.7877586 1398.790667928504 1399.793373349267 1400.7959889705658	1397.7877586 1398.7925286106804 1399.7971095471496 1400.8015166651483	-1.7293436582299853, -0.25332386704979293, 0.3168209792118576	-0.25332386704979293, 0.3168209792118576	0.403153	0.0317486	0.9463214605129673, 0.9419712966651759, 0.94326006219993, -1.7293436582299853, -0.25332386704979293, 0.3168209792118576	0.9463214605129673, 0.9419712966651759, 0.94326006219993, 0.3168209792118576	0.31352	frac_new_combined_std_dev greater than 0.1
907	Q8CHR6	1397.78	1397.78	699.507	1397.79	-0.0044					LTPNVTDIVSIAR	sp|Q8CHR6|DPYD_MOUSE	Dihydropyrimidine dehydrogenase [NADP(+)]	sp|Q8CHR6|DPYD_MOUSE	Dihydropyrimidine dehydrogenase [NADP(+)]	1	0.999	4	4	4				4	18.83	C61H107N17O20	C61H109N17O20	2	699.897	18.554	4	1399.79	(699.9049102160657, 700.4057207003287, 700.9118966733728, 701.402668304452)	(34148.79296875, 51091.587890625, 40938.607421875, 24790.12109375)	1719.92	[4491.40391446188, 2838.9503522727564, 2587.345083220923, 1392.1462633699575]					10	C:/Users/jcp98/Downloads/BN1090/DeuteRater/HPLC6/Al11M_BN1090_HPLC6_T4days_MS_rep1Q1-27.mzML	4	0.0469529	AL	2	no	18.83	0	0.45780230521273735, 0.3472966438566418, 0.14870688489762074, 0.046194166033000056	0.45780230521273735 0.3472966438566418 0.14870688489762074 0.046194166033000056	0.2007566797663066 0.34027697870389306 0.29116229701898344 0.16780404451081687	0.2261972208097621, 0.33842411935885475, 0.2711720801120014, 0.16420657971938174	M1	0.9010271386674216, 0.8596738684104771, 0.9704179887648572	0.0559605	0.901027	1399.8098204321313, 1400.8114414006575, 1401.8237933467456, 1402.805336608904	1397.7877586 1398.790667928504 1399.793373349267 1400.7959889705658	1397.7877586 1398.7925286106804 1399.7971095471496 1400.8015166651483	-0.6924127044935814, 2.2370778020618083, -2.300089775817712	-0.6924127044935814, -2.300089775817712	1.1368	-1.49625	0.9010271386674216, 0.8596738684104771, 0.9704179887648572, -0.6924127044935814, 2.2370778020618083, -2.300089775817712	0.9010271386674216, 0.8596738684104771, 0.9704179887648572	0.0559605	0.901027
7318	P16858	2212.1	2212.1	1107.01	2212.1	0.000575					VIISAPSADAPMFVMGVNHEK	sp|P16858|G3P_MOUSE	Glyceraldehyde-3-phosphate dehydrogenase	sp|P16858|G3P_MOUSE	Glyceraldehyde-3-phosphate dehydrogenase	1	0.999	5	4	5	12M(15.9949), 15M(15.9949), 5M(15.9949), 8M(15.9949)			5	37.51	C98H157N25O29S2	C98H159N25O29S2	2	1107.06	18.556	5	2214.12	(1107.0584994469552, 1107.5596716488892, 1108.0632452282662, 1108.5623091679342, 1109.0654402892787)	(7875.376953125, 12721.50390625, 13229.685546875, 12820.111328125, 8045.8955078125)	317.936	[885.1685837658357, 1601.5607695394547, 2038.3780856786188, 2073.8577775332965, 1098.3361659893033]					13	C:/Users/jcp98/Downloads/BN1090/DeuteRater/HPLC6/Al11M_BN1090_HPLC6_T4days_MS_rep1Q1-27.mzML	4	0.0469529	AL	2	no	37.51	0	0.2630409718762655, 0.32165163374822614, 0.2344070230873123, 0.12613249702834026, 0.05476787425985581	0.2630409718762655 0.32165163374822614 0.2344070230873123 0.12613249702834026 0.05476787425985581	0.05398057317583006 0.16709846475053375 0.2638685533373216 0.2831282840816112 0.23192412465470336	0.1439935348854691, 0.23260020789142866, 0.24189181021510595, 0.23440314777941582, 0.1471112992285805	M2	0.5694403996683302, 0.5761863469659887, 0.6896404851573358, 0.5212541175539037	0.0713319	0.56944	2214.1169988939105, 2215.1193432977784, 2216.1264904565323, 2217.1246183358685, 2218.1308805785575	2212.1019410999993 2213.104837320864 2214.1066134195216 2215.1081047675 2216.10947442593	2212.1019411000007 2213.106882901564 2214.1114750214597 2215.115761551443 2216.119789171145	-0.2697605610581701, 0.9912870618131885, 0.19012871046514035, 0.6154644234931309	0.9912870618131885, 0.19012871046514035, 0.6154644234931309	0.400834	0.615464	0.5694403996683302, 0.5761863469659887, 0.6896404851573358, 0.5212541175539037, -0.2697605610581701, 0.9912870618131885, 0.19012871046514035, 0.6154644234931309	0.5694403996683302, 0.5761863469659887, 0.6896404851573358, 0.5212541175539037, 0.6154644234931309	0.0628878	0.576186
7319	P16858	2212.1	2212.1	738.341	2212.1	0.000575					VIISAPSADAPMFVMGVNHEK	sp|P16858|G3P_MOUSE	Glyceraldehyde-3-phosphate dehydrogenase	sp|P16858|G3P_MOUSE	Glyceraldehyde-3-phosphate dehydrogenase	1	0.999	5	4	5	12M(15.9949), 15M(15.9949), 5M(15.9949), 8M(15.9949)			5	37.51	C98H157N25O29S2	C98H160N25O29S2	3	738.375	18.556	5	2215.12	(738.3750308913474, 738.7096818445168, 739.0439308880619, 739.3801378590975, 739.7137285999637)	(165510.703125, 263534.0, 286230.09375, 254714.1015625, 176476.8203125)	2012.41	[28249.532008754264, 62771.375363328, 71027.21160472569, 48100.6659620523, 33449.08035605406]					16	C:/Users/jcp98/Downloads/BN1090/DeuteRater/HPLC6/Al11M_BN1090_HPLC6_T4days_MS_rep1Q1-27.mzML	4	0.0469529	AL	2	no	37.51	0	0.2630409718762655, 0.32165163374822614, 0.2344070230873123, 0.12613249702834026, 0.05476787425985581	0.2630409718762655 0.32165163374822614 0.2344070230873123 0.12613249702834026 0.05476787425985581	0.05398057317583006 0.16709846475053375 0.2638685533373216 0.2831282840816112 0.23192412465470336	0.14436602893408582, 0.22986644579947235, 0.24966302007013239, 0.22217332572335147, 0.15393117947295795	M2	0.5676586464002209, 0.5938745128553412, 0.6117414390388906, 0.5597505309131685	0.0239441	0.567659	2215.125092674042, 2216.12904553355, 2217.131792664186, 2218.1404135772927, 2219.141185799891	2212.1019410999993 2213.104837320864 2214.1066134195216 2215.1081047675 2216.10947442593	2212.1019411000007 2213.106882901564 2214.1114750214597 2215.115761551443 2216.119789171145	0.5165470342723768, 0.41707870117344087, 1.1959637126556002, 0.8298605288709626	0.5165470342723768, 0.41707870117344087, 0.8298605288709626	0.215425	0.516547	0.5676586464002209, 0.5938745128553412, 0.6117414390388906, 0.5597505309131685, 0.5165470342723768, 0.41707870117344087, 1.1959637126556002, 0.8298605288709626	0.5676586464002209, 0.5938745128553412, 0.6117414390388906, 0.5597505309131685, 0.5165470342723768	0.036332	0.567659
7323	P16858	2212.1	2212.11	1107.01	2212.1	0.0034					VIISAPSADAPMFVMGVNHEK	sp|P16858|G3P_MOUSE	Glyceraldehyde-3-phosphate dehydrogenase	sp|P16858|G3P_MOUSE	Glyceraldehyde-3-phosphate dehydrogenase	1	0.999	5	4	5	12M(15.9949), 15M(15.9949), 5M(15.9949), 8M(15.9949)			5	37.51	C98H157N25O29S2	C98H159N25O29S2	2	1107.06	18.5676	5	2214.12	(1107.0584994469552, 1107.5596716488892, 1108.0632452282662, 1108.5623091679342, 1109.0654402892787)	(7875.376953125, 12721.50390625, 13229.685546875, 12820.111328125, 8045.8955078125)	317.936	[885.1685837658357, 1601.5607695394547, 2038.3780856786188, 2073.8577775332965, 1098.3361659893033]					13	C:/Users/jcp98/Downloads/BN1090/DeuteRater/HPLC6/Al11M_BN1090_HPLC6_T4days_MS_rep1Q1-27.mzML	4	0.0469529	AL	2	no	37.51	0	0.2630409718762655, 0.32165163374822614, 0.2344070230873123, 0.12613249702834026, 0.05476787425985581	0.2630409718762655 0.32165163374822614 0.2344070230873123 0.12613249702834026 0.05476787425985581	0.05398057317583006 0.16709846475053375 0.2638685533373216 0.2831282840816112 0.23192412465470336	0.1439935348854691, 0.23260020789142866, 0.24189181021510595, 0.23440314777941582, 0.1471112992285805	M2	0.5694403996683302, 0.5761863469659887, 0.6896404851573358, 0.5212541175539037	0.0713319	0.56944	2214.1169988939105, 2215.1193432977784, 2216.1264904565323, 2217.1246183358685, 2218.1308805785575	2212.1019410999993 2213.104837320864 2214.1066134195216 2215.1081047675 2216.10947442593	2212.1019411000007 2213.106882901564 2214.1114750214597 2215.115761551443 2216.119789171145	-0.2697605610581701, 0.9912870618131885, 0.19012871046514035, 0.6154644234931309	0.9912870618131885, 0.19012871046514035, 0.6154644234931309	0.400834	0.615464	0.5694403996683302, 0.5761863469659887, 0.6896404851573358, 0.5212541175539037, -0.2697605610581701, 0.9912870618131885, 0.19012871046514035, 0.6154644234931309	0.5694403996683302, 0.5761863469659887, 0.6896404851573358, 0.5212541175539037, 0.6154644234931309	0.0628878	0.576186
7324	P16858	2212.1	2212.11	738.341	2212.1	0.0034					VIISAPSADAPMFVMGVNHEK	sp|P16858|G3P_MOUSE	Glyceraldehyde-3-phosphate dehydrogenase	sp|P16858|G3P_MOUSE	Glyceraldehyde-3-phosphate dehydrogenase	1	0.999	5	4	5	12M(15.9949), 15M(15.9949), 5M(15.9949), 8M(15.9949)			5	37.51	C98H157N25O29S2	C98H160N25O29S2	3	738.375	18.5676	5	2215.12	(738.3750308913474, 738.7096818445168, 739.0439308880619, 739.3801378590975, 739.7137285999637)	(165510.703125, 263534.0, 286230.09375, 254714.1015625, 176476.8203125)	2012.41	[28249.532008754264, 62771.375363328, 71027.21160472569, 48100.6659620523, 33449.08035605406]					16	C:/Users/jcp98/Downloads/BN1090/DeuteRater/HPLC6/Al11M_BN1090_HPLC6_T4days_MS_rep1Q1-27.mzML	4	0.0469529	AL	2	no	37.51	0	0.2630409718762655, 0.32165163374822614, 0.2344070230873123, 0.12613249702834026, 0.05476787425985581	0.2630409718762655 0.32165163374822614 0.2344070230873123 0.12613249702834026 0.05476787425985581	0.05398057317583006 0.16709846475053375 0.2638685533373216 0.2831282840816112 0.23192412465470336	0.14436602893408582, 0.22986644579947235, 0.24966302007013239, 0.22217332572335147, 0.15393117947295795	M2	0.5676586464002209, 0.5938745128553412, 0.6117414390388906, 0.5597505309131685	0.0239441	0.567659	2215.125092674042, 2216.12904553355, 2217.131792664186, 2218.1404135772927, 2219.141185799891	2212.1019410999993 2213.104837320864 2214.1066134195216 2215.1081047675 2216.10947442593	2212.1019411000007 2213.106882901564 2214.1114750214597 2215.115761551443 2216.119789171145	0.5165470342723768, 0.41707870117344087, 1.1959637126556002, 0.8298605288709626	0.5165470342723768, 0.41707870117344087, 0.8298605288709626	0.215425	0.516547	0.5676586464002209, 0.5938745128553412, 0.6117414390388906, 0.5597505309131685, 0.5165470342723768, 0.41707870117344087, 1.1959637126556002, 0.8298605288709626	0.5676586464002209, 0.5938745128553412, 0.6117414390388906, 0.5597505309131685, 0.5165470342723768	0.036332	0.567659
8046	Q8R1G2	1028.56	1028.57	515.007	1028.57	0.000116667					NLIEWLNK	sp|Q8R1G2|CMBL_MOUSE	Carboxymethylenebutenolidase homolog	sp|Q8R1G2|CMBL_MOUSE	Carboxymethylenebutenolidase homolog	0.9747	0.9978	1	1	1				4	9.04	C48H76N12O13	C48H78N12O13	2	515.289	18.5733	4	1030.58	(515.2899923286893, 515.7914684302374, 516.2932323092308, 516.7935413068905)	(42559.31640625, 30485.884765625, 17213.05078125, 5812.18212890625)	1146.16	[8865.92317976556, 8140.573778734704, 6214.429135422905, 2231.115019128561]					15	C:/Users/jcp98/Downloads/BN1090/DeuteRater/HPLC6/Al11M_BN1090_HPLC6_T4days_MS_rep1Q1-27.mzML	4	0.0469529	AL	2	no	9.04	0	0.5449323312300336, 0.32129518245629535, 0.10757209786321481, 0.026200388450456216	0.5449323312300336 0.32129518245629535 0.10757209786321481 0.026200388450456216	0.36015325685025323 0.3720895506920265 0.19674459589012633 0.07101259656759398	0.44300118775262387, 0.3173284794320191, 0.1791711565136925, 0.060499176301664535		0.551637915816747, -0.078093362749729, 0.8029275868089923, 0.7653893725020718	0.407683	0.551638	1030.5799846573786, 1031.5829368604748, 1032.5864646184616, 1033.587082613781	1028.5654312999998 1029.568381324217 1030.5711016148387 1031.5737257883613	1028.5654312999998 1029.5698098373887 1030.5739055339952 1031.5777676655666	0.0015252774711952835, 0.28875520258132575, -0.2960337235705789	0.0015252774711952835, 0.28875520258132575, -0.2960337235705789	0.29241	0.00152528	0.551637915816747, -0.078093362749729, 0.8029275868089923, 0.7653893725020718, 0.0015252774711952835, 0.28875520258132575, -0.2960337235705789	0.551637915816747, -0.078093362749729, 0.8029275868089923, 0.7653893725020718, 0.0015252774711952835, 0.28875520258132575	0.378898	frac_new_combined_std_dev greater than 0.1
6685	P62270	1059.55	1059.55	530.507	1059.55	0.000566667					IPDWFLNR	sp|P62270|RS18_MOUSE	Small ribosomal subunit protein uS13	sp|P62270|RS18_MOUSE	Small ribosomal subunit protein uS13	1	0.9983	3	3	3				4	10.65	C51H73N13O12	C51H75N13O12	2	530.782	18.6223	4	1061.56	(530.783120632408, 531.2849366063502, 531.7865409870122, 532.288120289222)	(178912.59375, 137898.4765625, 56908.052734375, 22094.7646484375)	1277.29	[98557.61363293187, 76615.5385134348, 26498.56225759301, 6558.196762733799]					20	C:/Users/jcp98/Downloads/BN1090/DeuteRater/HPLC6/Al11M_BN1090_HPLC6_T4days_MS_rep1Q1-27.mzML	4	0.0469529	AL	2	no	10.65	0	0.5272539932128248, 0.32979231867866854, 0.11439963048649603, 0.028554057622010538	0.5272539932128248 0.32979231867866854 0.11439963048649603 0.028554057622010538	0.3192726449611555 0.37277977621453157 0.22015285727801448 0.08779472154629848	0.4520119159834088, 0.34839221373821716, 0.1437747752251214, 0.055821095053252626		0.3617731967886314, 0.4326819059729536, 0.2777706707383541, 0.46027568945024827	0.0815752	0.361773	1061.566241264816, 1062.5698732127005, 1063.5730819740245, 1064.576240578444	1059.5501166 1060.55305016883 1061.5557932239237 1062.5584404014314	1059.5501166 1060.554602721511 1061.5588628943751 1062.5629219502182	0.4498263170248815, 0.37922158196824657, 0.3738690073879423	0.37922158196824657, 0.3738690073879423	0.00378484	0.376545	0.3617731967886314, 0.4326819059729536, 0.2777706707383541, 0.46027568945024827, 0.4498263170248815, 0.37922158196824657, 0.3738690073879423	0.3617731967886314, 0.4326819059729536, 0.4498263170248815, 0.37922158196824657, 0.3738690073879423	0.039132	0.379222
7329	P16858	2212.1	2212.1	738.341	2212.1	-0.00635					VIISAPSADAPMFVMGVNHEK	sp|P16858|G3P_MOUSE	Glyceraldehyde-3-phosphate dehydrogenase	sp|P16858|G3P_MOUSE	Glyceraldehyde-3-phosphate dehydrogenase	1	0.999	5	4	5	12M(15.9949), 15M(15.9949), 5M(15.9949), 8M(15.9949)			5	37.51	C98H157N25O29S2	C98H160N25O29S2	3	738.373	18.6247	5	2215.12	(738.3750308913474, 738.7096818445168, 739.0439308880619, 739.3801378590975, 739.7137285999637)	(165510.703125, 263534.0, 286230.09375, 254714.1015625, 176476.8203125)	2012.41	[28249.532008754264, 62771.375363328, 71027.21160472569, 48100.6659620523, 33449.08035605406]					16	C:/Users/jcp98/Downloads/BN1090/DeuteRater/HPLC6/Al11M_BN1090_HPLC6_T4days_MS_rep1Q1-27.mzML	4	0.0469529	AL	2	no	37.51	0	0.2630409718762655, 0.32165163374822614, 0.2344070230873123, 0.12613249702834026, 0.05476787425985581	0.2630409718762655 0.32165163374822614 0.2344070230873123 0.12613249702834026 0.05476787425985581	0.05398057317583006 0.16709846475053375 0.2638685533373216 0.2831282840816112 0.23192412465470336	0.14436602893408582, 0.22986644579947235, 0.24966302007013239, 0.22217332572335147, 0.15393117947295795	M2	0.5676586464002209, 0.5938745128553412, 0.6117414390388906, 0.5597505309131685	0.0239441	0.567659	2215.125092674042, 2216.12904553355, 2217.131792664186, 2218.1404135772927, 2219.141185799891	2212.1019410999993 2213.104837320864 2214.1066134195216 2215.1081047675 2216.10947442593	2212.1019411000007 2213.106882901564 2214.1114750214597 2215.115761551443 2216.119789171145	0.5165470342723768, 0.41707870117344087, 1.1959637126556002, 0.8298605288709626	0.5165470342723768, 0.41707870117344087, 0.8298605288709626	0.215425	0.516547	0.5676586464002209, 0.5938745128553412, 0.6117414390388906, 0.5597505309131685, 0.5165470342723768, 0.41707870117344087, 1.1959637126556002, 0.8298605288709626	0.5676586464002209, 0.5938745128553412, 0.6117414390388906, 0.5597505309131685, 0.5165470342723768	0.036332	0.567659
7328	P16858	2212.1	2212.1	1107.01	2212.1	-0.00635					VIISAPSADAPMFVMGVNHEK	sp|P16858|G3P_MOUSE	Glyceraldehyde-3-phosphate dehydrogenase	sp|P16858|G3P_MOUSE	Glyceraldehyde-3-phosphate dehydrogenase	1	0.999	5	4	5	12M(15.9949), 15M(15.9949), 5M(15.9949), 8M(15.9949)			5	37.51	C98H157N25O29S2	C98H159N25O29S2	2	1107.06	18.6247	5	2214.11	(1107.0584994469552, 1107.5602755437199, 1108.0636275744773, 1108.5633298992404, 1109.0654402892787)	(7794.62109375, 12711.3046875, 13025.01025390625, 11691.5771484375, 8019.7197265625)	315.007	[1364.7372579295447, 1426.6855445369947, 1765.4984476097993, 1946.0636800977122, 1316.6607310123109]					14	C:/Users/jcp98/Downloads/BN1090/DeuteRater/HPLC6/Al11M_BN1090_HPLC6_T4days_MS_rep1Q1-27.mzML	4	0.0469529	AL	2	no	37.51	0	0.2630409718762655, 0.32165163374822614, 0.2344070230873123, 0.12613249702834026, 0.05476787425985581	0.2630409718762655 0.32165163374822614 0.2344070230873123 0.12613249702834026 0.05476787425985581	0.05398057317583006 0.16709846475053375 0.2638685533373216 0.2831282840816112 0.23192412465470336	0.14639921482825588, 0.23874477069640798, 0.2446368144605306, 0.21959216414094584, 0.15062703587385973	M2	0.5579332947467811, 0.5364293957185441, 0.5953004782280773, 0.5410995175183043	0.0267199	0.557933	2214.1169988939105, 2215.1205510874397, 2216.1272551489546, 2217.126659798481, 2218.1308805785575	2212.1019410999993 2213.104837320864 2214.1066134195216 2215.1081047675 2216.10947442593	2212.1019411000007 2213.106882901564 2214.1114750214597 2215.115761551443 2216.119789171145	0.32067796928618925, 1.1485793354850362, 0.456750131156323, 0.6154644234931309	0.32067796928618925, 0.456750131156323, 0.6154644234931309	0.147538	0.45675	0.5579332947467811, 0.5364293957185441, 0.5953004782280773, 0.5410995175183043, 0.32067796928618925, 1.1485793354850362, 0.456750131156323, 0.6154644234931309	0.5579332947467811, 0.5364293957185441, 0.5953004782280773, 0.5410995175183043, 0.6154644234931309	0.0346847	0.557933
2404	G3X982	1577.84	1577.84	526.674	1577.85	-0.0039					FTDVSYPIIISPAR	sp|G3X982|AOXC_MOUSE	Aldehyde oxidase 3	sp|G3X982|AOXC_MOUSE	Aldehyde oxidase 3	1	0.999	7	5	7	15C(57.0214), 19C(57.0214)			4	21.28	C74H115N17O21	C74H118N17O21	3	526.953	18.6399	4	1580.86	(526.9580370895831, 527.2912202539064, 527.6253722924434, 527.9586985910674)	(6155.84033203125, 7836.19482421875, 5321.096923828125, 3834.60986328125)	1000.54	[1129.3404369746322, 1547.9074167923727, 666.4670258041987, 651.4084282382812]					14	C:/Users/jcp98/Downloads/BN1090/DeuteRater/HPLC6/Al11M_BN1090_HPLC6_T4days_MS_rep1Q1-27.mzML	4	0.0469529	AL	2	no	21.28	0	0.3987943099317496, 0.3603097459565611, 0.17805657136361638, 0.06283937274807301	0.3987943099317496 0.3603097459565611 0.17805657136361638 0.06283937274807301	0.1647674602003857 0.31938795835000805 0.31164110210797763 0.2042034793416286	0.2659369690181481, 0.3385295569387837, 0.22987542097403765, 0.16565805306903048		0.5677012747302566, 0.5322394326265842, 0.38791055612259656, 0.7273322967093593	0.139393	0.567701	1580.8741112687492, 1581.8736607617193, 1582.8761168773303, 1583.8760957732025	1577.8452694999999 1578.8482547494973 1579.851069840817 1580.853789880907	1577.8452694999999 1578.8500124789928 1579.8546024006987 1580.8590487510826	-1.9546560128767636, -1.074215968886076, -1.2428290175802104	-1.074215968886076, -1.2428290175802104	0.119227	-1.15852	0.5677012747302566, 0.5322394326265842, 0.38791055612259656, 0.7273322967093593, -1.9546560128767636, -1.074215968886076, -1.2428290175802104	0.5677012747302566, 0.5322394326265842, 0.38791055612259656, 0.7273322967093593	0.139393	frac_new_combined_std_dev greater than 0.1
2403	G3X982	1577.84	1577.84	789.507	1577.85	-0.0039					FTDVSYPIIISPAR	sp|G3X982|AOXC_MOUSE	Aldehyde oxidase 3	sp|G3X982|AOXC_MOUSE	Aldehyde oxidase 3	1	0.999	7	5	7	15C(57.0214), 19C(57.0214)			4	21.28	C74H115N17O21	C74H117N17O21	2	789.926	18.6399	4	1579.85	(789.9308823654678, 790.4335620442873, 790.9379104855662, 791.4291535852824)	(14431.0888671875, 19967.205078125, 16563.5546875, 10558.0205078125)	1368.85	[1628.078470312515, 3067.385032020955, 1312.903863342699, 2363.6882267239953]					13	C:/Users/jcp98/Downloads/BN1090/DeuteRater/HPLC6/Al11M_BN1090_HPLC6_T4days_MS_rep1Q1-27.mzML	4	0.0469529	AL	2	no	21.28	0	0.3987943099317496, 0.3603097459565611, 0.17805657136361638, 0.06283937274807301	0.3987943099317496 0.3603097459565611 0.17805657136361638 0.06283937274807301	0.1647674602003857 0.31938795835000805 0.31164110210797763 0.2042034793416286	0.23457606572927261, 0.3245651422385673, 0.2692391079317521, 0.17161968410040798		0.7017068528289843, 0.8734858814493676, 0.6825830510467592, 0.7695044659751981	0.0862562	0.701707	1579.8617647309356, 1580.8671240885747, 1581.8758209711325, 1582.8583071705648	1577.8452694999999 1578.8482547494973 1579.851069840817 1580.853789880907	1577.8452694999999 1578.8500124789928 1579.8546024006987 1580.8590487510826	1.3506675217603366, 2.3370868877483284, -2.2776643800164242	1.3506675217603366, 2.3370868877483284	0.697504	1.84388	0.7017068528289843, 0.8734858814493676, 0.6825830510467592, 0.7695044659751981, 1.3506675217603366, 2.3370868877483284, -2.2776643800164242	0.7017068528289843, 0.8734858814493676, 0.6825830510467592, 0.7695044659751981	0.0862562	0.735606
3346	P50544	1879.02	1879.02	627.341	1879.02	0.00025					TGIGSGLSLSGIVHPELSR	sp|P50544|ACADV_MOUSE	Very long-chain specific acyl-CoA dehydrogenase, mitochondrial	sp|P50544|ACADV_MOUSE	Very long-chain specific acyl-CoA dehydrogenase, mitochondrial	1	0.999	6	6	6	10M(15.9949), 8C(57.0214)			5	31.2	C81H138N24O27	C81H141N24O27	3	627.346	18.6422	5	1882.04	(627.3449322512251, 627.6795896176355, 628.0142857634468, 628.3484988501386, 628.682581722899)	(42328.3046875, 47623.734375, 49031.2890625, 37702.248046875, 23642.11328125)	2051	[39736.79947684516, 43178.878766992406, 37698.40856037794, 27723.95859885164, 23162.934092852982]					24	C:/Users/jcp98/Downloads/BN1090/DeuteRater/HPLC6/Al11M_BN1090_HPLC6_T4days_MS_rep1Q1-27.mzML	4	0.0469529	AL	2	no	31.2	0	0.3486085975608398, 0.3528253907269627, 0.19602235837629614, 0.07792818205654464, 0.024615471279356926	0.3486085975608398 0.3528253907269627 0.19602235837629614 0.07792818205654464 0.024615471279356926	0.08836269804791233 0.22442652140034702 0.28608513641643457 0.24414693835455945 0.1569787057807466	0.21129532718643204, 0.23772916517436077, 0.24475542645328074, 0.18820287974068112, 0.11801720144524533		0.527628948741945, 0.896395943018976, 0.5411010978949112, 0.6634311322028194, 0.7056470818179332	0.149502	0.527629	1882.0347967536754, 1883.0387688529067, 1884.0428572903402, 1885.045496550416, 1886.047745168697	1879.0162323000002 1880.0191093989633 1881.02183350229 1882.024474309265 1883.027058706239	1879.0162323000004 1880.0211547769986 1881.0259556325716 1882.0306395908933 1883.0352119941579	0.5353534893695597, 0.5966173330370158, 0.39864966823502535, 0.2602641785760394	0.5353534893695597, 0.5966173330370158, 0.39864966823502535	0.101351	0.535353	0.527628948741945, 0.896395943018976, 0.5411010978949112, 0.6634311322028194, 0.7056470818179332, 0.5353534893695597, 0.5966173330370158, 0.39864966823502535, 0.2602641785760394	0.527628948741945, 0.5411010978949112, 0.6634311322028194, 0.7056470818179332, 0.5353534893695597, 0.5966173330370158, 0.39864966823502535	0.1008	frac_new_combined_std_dev greater than 0.1
4378	Q9QXE0	1900.88	1900.88	951.007	1900.87	0.0101	6C(57.0214)				NEQAACYAASAVGYLTGR	sp|Q9QXE0|HACL1_MOUSE	2-hydroxyacyl-CoA lyase 1	sp|Q9QXE0|HACL1_MOUSE	2-hydroxyacyl-CoA lyase 1	1	0.999	4	4	4	10C(57.0214), 12M(15.9949), 15M(15.9949), 6C(57.0214)			5	42.11	C80H124N24O28S1	C80H126N24O28S1	2	951.448	18.6448	5	1902.9	(951.4632857163851, 951.9646971511385, 952.4667004897858, 952.9721601706266, 953.4761034731356)	(4133.62158203125, 3584.951171875, 3211.761474609375, 2466.844970703125, 2373.107666015625)	652.69	[506.3322249187813, 678.2293255678137, 1544.3937933833458, 936.8293160648615, 422.4349562635345]					11	C:/Users/jcp98/Downloads/BN1090/DeuteRater/HPLC6/Al11M_BN1090_HPLC6_T4days_MS_rep1Q1-27.mzML	4	0.0469529	AL	2	no	42.11	0	0.33603640351768455, 0.33847885067831307, 0.20319777002822978, 0.09008578495519513, 0.03220119082057745	0.33603640351768455 0.33847885067831307 0.20319777002822978 0.09008578495519513 0.03220119082057745	0.056134043103658215 0.17273039617534058 0.2683409173790118 0.2806183446247773 0.2221762987172121	0.2621145460038413, 0.2273231427246914, 0.2036590394363535, 0.156423595320976, 0.1504796765141378		0.2640987285869951, 0.6706289255422785, 0.0070808584921431255, 0.34817046745617963, 0.6225999132366099	0.272398	0.264099	1902.9265714327703, 1903.929394302277, 1904.9334009795716, 1905.9443203412532, 1906.9522069462712	1900.873672 1901.8765092381013 1902.878468197786 1903.8802064355825 1904.881896696462	1900.873672 1901.878823355112 1902.8837451348704 1903.8884531438987 1904.8929682482744	-0.0062091046743237505, 0.38532750773303526, 1.3598726267922336, 1.5725724210873482	-0.0062091046743237505, 0.38532750773303526, 1.3598726267922336, 1.5725724210873482	0.759197	0.8726	0.2640987285869951, 0.6706289255422785, 0.0070808584921431255, 0.34817046745617963, 0.6225999132366099, -0.0062091046743237505, 0.38532750773303526, 1.3598726267922336, 1.5725724210873482	0.2640987285869951, 0.6706289255422785, 0.0070808584921431255, 0.34817046745617963, 0.6225999132366099, -0.0062091046743237505, 0.38532750773303526	0.266659	frac_new_combined_std_dev greater than 0.1
267	Q80XL6	1989.94	1989.95	995.507	1989.95	-0.0033					SLEAYLNQHLPGFGSDSR	sp|Q80XL6|ACD11_MOUSE	Acyl-CoA dehydrogenase family member 11	sp|Q80XL6|ACD11_MOUSE	Acyl-CoA dehydrogenase family member 11	1	0.999	5	5	5				5	35.15	C87H131N25O29	C87H133N25O29	2	995.979	18.6523	5	1991.96	(995.9747906502658, 996.4765185888282, 996.9782494491974, 997.4793841032075, 997.9820458192168)	(157565.734375, 142514.2890625, 98626.88671875, 55444.181640625, 26516.5263671875)	570.086	[37288.76390786788, 31974.51075620955, 23069.90715866602, 11947.424724818833, 8411.286224656204]					16	C:/Users/jcp98/Downloads/BN1090/DeuteRater/HPLC6/Al11M_BN1090_HPLC6_T4days_MS_rep1Q1-27.mzML	4	0.0469529	AL	2	no	35.15	0	0.32475506625772166, 0.35123227278148045, 0.20742175235167673, 0.08739215344764643, 0.029198755161474903	0.32475506625772166 0.35123227278148045 0.20742175235167673 0.08739215344764643 0.029198755161474903	0.07090278956448909 0.19898118938576415 0.2799952653555097 0.26349635162689633 0.18662440406734077	0.3278060106832895, 0.2964923861666436, 0.2051872915747082, 0.11534827715750279, 0.05516603441785592		-0.012018582087624009, 0.35953692672624366, -0.030788929521029594, 0.15874762781862167, 0.164949482100648	0.158697	-0.0120186	1991.9495813005317, 1992.9530371776564, 1993.9564988983948, 1994.958768206415, 1995.9640916384335	1989.9543615000002 1990.9572455400094 1991.9599836450752 1992.9626392022913 1993.9652381911187	1989.9543615 1990.959331226563 1991.9641921400776 1992.9689476595292 1993.973601713097	0.2741721254644644, 0.3078185401935374, 0.1441245550167216, 0.4344637095086528	0.2741721254644644, 0.3078185401935374	0.0237916	0.290995	-0.012018582087624009, 0.35953692672624366, -0.030788929521029594, 0.15874762781862167, 0.164949482100648, 0.2741721254644644, 0.3078185401935374, 0.1441245550167216, 0.4344637095086528	-0.012018582087624009, 0.35953692672624366, -0.030788929521029594, 0.15874762781862167, 0.164949482100648, 0.2741721254644644, 0.3078185401935374, 0.1441245550167216	0.141438	frac_new_combined_std_dev greater than 0.1
268	Q80XL6	1989.94	1989.95	664.007	1989.95	-0.0033					SLEAYLNQHLPGFGSDSR	sp|Q80XL6|ACD11_MOUSE	Acyl-CoA dehydrogenase family member 11	sp|Q80XL6|ACD11_MOUSE	Acyl-CoA dehydrogenase family member 11	1	0.999	5	5	5				5	35.15	C87H131N25O29	C87H134N25O29	3	664.322	18.6523	5	1992.96	(664.3194360329271, 664.6533989787391, 664.9890656913058, 665.3239532338954, 665.6564743254396)	(105455.3828125, 100470.3828125, 70847.703125, 44302.41796875, 20833.052734375)	1359.11	[19428.381011072306, 13479.182659818918, 14971.574478687744, 7575.641111028961, 8083.727086928699]					15	C:/Users/jcp98/Downloads/BN1090/DeuteRater/HPLC6/Al11M_BN1090_HPLC6_T4days_MS_rep1Q1-27.mzML	4	0.0469529	AL	2	no	35.15	0	0.32475506625772166, 0.35123227278148045, 0.20742175235167673, 0.08739215344764643, 0.029198755161474903	0.32475506625772166 0.35123227278148045 0.20742175235167673 0.08739215344764643 0.029198755161474903	0.07090278956448909 0.19898118938576415 0.2799952653555097 0.26349635162689633 0.18662440406734077	0.30843119510467704, 0.29385128968315344, 0.20721219877526212, 0.1295737339877999, 0.06093158244910753		0.06430460804088506, 0.37688390662671284, -0.0028874663460695922, 0.239526263293385, 0.20157342534828976	0.1496	0.0643046	1992.9583080987813, 1993.9601969362175, 1994.9671970739173, 1995.9718597016863, 1996.9694229763188	1989.9543615000002 1990.9572455400094 1991.9599836450752 1992.9626392022913 1993.9652381911187	1989.9543615 1990.959331226563 1991.9641921400776 1992.9689476595292 1993.973601713097	-0.4771582628722877, 0.776246629491038, 0.8360048130274064, 0.028479200460729503	0.776246629491038, 0.8360048130274064, 0.028479200460729503	0.449968	0.776247	0.06430460804088506, 0.37688390662671284, -0.0028874663460695922, 0.239526263293385, 0.20157342534828976, -0.4771582628722877, 0.776246629491038, 0.8360048130274064, 0.028479200460729503	0.06430460804088506, 0.37688390662671284, -0.0028874663460695922, 0.239526263293385, 0.20157342534828976, 0.028479200460729503	0.146715	frac_new_combined_std_dev greater than 0.1
4374	Q9QXE0	1900.88	1900.88	951.007	1900.87	0.0113	6C(57.0214)				NEQAACYAASAVGYLTGR	sp|Q9QXE0|HACL1_MOUSE	2-hydroxyacyl-CoA lyase 1	sp|Q9QXE0|HACL1_MOUSE	2-hydroxyacyl-CoA lyase 1	1	0.999	4	4	4	10C(57.0214), 12M(15.9949), 15M(15.9949), 6C(57.0214)			5	42.11	C80H124N24O28S1	C80H126N24O28S1	2	951.447	18.6684	5	1902.89	(951.4605871365134, 951.9619894236831, 952.4694284768415, 952.9723336752753, 953.4761034731356)	(4094.8331298828125, 3451.0645751953125, 3067.977783203125, 2421.2698974609375, 2192.7935791015625)	644.356	[581.6807160378211, 1065.630523587308, 990.8713388505346, 789.4069931291122, 803.042308953304]					10	C:/Users/jcp98/Downloads/BN1090/DeuteRater/HPLC6/Al11M_BN1090_HPLC6_T4days_MS_rep1Q1-27.mzML	4	0.0469529	AL	2	no	42.11	0	0.33603640351768455, 0.33847885067831307, 0.20319777002822978, 0.09008578495519513, 0.03220119082057745	0.33603640351768455 0.33847885067831307 0.20319777002822978 0.09008578495519513 0.03220119082057745	0.056134043103658215 0.17273039617534058 0.2683409173790118 0.2806183446247773 0.2221762987172121	0.26890264922498186, 0.2266271609810542, 0.20147032308745563, 0.1590018125926854, 0.14399805411382288		0.23984704592487072, 0.6748279495737497, -0.02651770771025557, 0.36170210360372573, 0.5884816412583592	0.280563	0.239847	1902.9211742730267, 1903.9239788473662, 1904.938856953683, 1905.9446673505506, 1906.9522069462712	1900.873672 1901.8765092381013 1902.878468197786 1903.8802064355825 1904.881896696462	1900.873672 1901.878823355112 1902.8837451348704 1903.8884531438987 1904.8929682482744	-0.014115000121033023, 2.4420383764552445, 2.056413455058152, 2.060052390924182	2.056413455058152, 2.060052390924182	0.00257312	2.05823	0.23984704592487072, 0.6748279495737497, -0.02651770771025557, 0.36170210360372573, 0.5884816412583592, -0.014115000121033023, 2.4420383764552445, 2.056413455058152, 2.060052390924182	0.23984704592487072, 0.6748279495737497, -0.02651770771025557, 0.36170210360372573, 0.5884816412583592, -0.014115000121033023	0.295407	frac_new_combined_std_dev greater than 0.1
3163	Q63836	2429.1	2429.1	810.674	2429.09	0.0131333					GTWEKPGGASPMGYDFWYQPR	sp|Q63836|SBP2_MOUSE	Selenium-binding protein 2	sp|Q63836|SBP2_MOUSE	Selenium-binding protein 2	1	0.999	12	2	12	11C(57.0214), 12M(15.9949), 14C(57.0214), 4M(15.9949), 6C(57.0214), 7M(15.9949), 9M(15.9949)			5	34.8	C113H152N28O31S1	C113H155N28O31S1	3	810.709	18.6876	5	2432.13	(810.7071699762978, 811.041605948737, 811.3776199558691, 811.7107248528082, 812.0477799455167)	(23112.43359375, 46437.7578125, 52192.9765625, 42759.1328125, 30197.6640625)	1335.45	[12996.8297196963, 19685.658532169065, 26787.71233199782, 31293.750013655506, 19767.222827613503]					15	C:/Users/jcp98/Downloads/BN1090/DeuteRater/HPLC6/Al11M_BN1090_HPLC6_T4days_MS_rep1Q1-27.mzML	4	0.0469529	AL	2	no	34.8	0	0.23214630150459614, 0.3229311023051718, 0.24817193709859117, 0.1368483675053083, 0.059902291586332465	0.23214630150459614 0.3229311023051718 0.24817193709859117 0.1368483675053083 0.059902291586332465	0.054135067006950886 0.16868117584728518 0.26597871663680084 0.2829195070967857 0.22828553341217736	0.11870794949705367, 0.2385093281848668, 0.26806875185820267, 0.21961551378201288, 0.15509845667786398	M2	0.6372538920235568, 0.5473051174734521, 0.566622171280258, 0.5653541531763049	0.0397384	0.637254	2432.1215099288934, 2433.124817846211, 2434.1328598676073, 2435.1321745584246, 2436.1433398365502	2429.0897958999994 2430.0927193944995 2431.095119875877 2432.097255437786 2433.0992668587683	2429.0897958999994 2430.094576047902 2431.0991396176923 2432.1035044302403 2433.1076919604884	0.20705147072944738, 1.4990920096957416, 0.5128973619651593, 1.4669198424622008	1.4990920096957416, 0.5128973619651593, 1.4669198424622008	0.560323	1.46692	0.6372538920235568, 0.5473051174734521, 0.566622171280258, 0.5653541531763049, 0.20705147072944738, 1.4990920096957416, 0.5128973619651593, 1.4669198424622008	0.6372538920235568, 0.5473051174734521, 0.566622171280258, 0.5653541531763049, 0.5128973619651593	0.0454072	0.565354
905	Q8CHR6	1397.78	1397.79	466.674	1397.79	0.000883333					LTPNVTDIVSIAR	sp|Q8CHR6|DPYD_MOUSE	Dihydropyrimidine dehydrogenase [NADP(+)]	sp|Q8CHR6|DPYD_MOUSE	Dihydropyrimidine dehydrogenase [NADP(+)]	1	0.999	4	4	4				4	18.83	C61H107N17O20	C61H110N17O20	3	466.935	18.6932	4	1400.81	(466.93904194853155, 467.2722724717256, 467.607264708922, 467.94236916859023)	(7205.00634765625, 11472.888671875, 9499.9912109375, 5403.3525390625)	561.209	[664.4236584572866, 1295.518178939233, 2191.270169267145, 878.7535903068797]					11	C:/Users/jcp98/Downloads/BN1090/DeuteRater/HPLC6/Al11M_BN1090_HPLC6_T4days_MS_rep1Q1-27.mzML	4	0.0469529	AL	2	no	18.83	0	0.45780230521273735, 0.3472966438566418, 0.14870688489762074, 0.046194166033000056	0.45780230521273735 0.3472966438566418 0.14870688489762074 0.046194166033000056	0.2007566797663066 0.34027697870389306 0.29116229701898344 0.16780404451081687	0.21455451352180188, 0.3416457847375339, 0.2828957941705528, 0.16090390757011147	M1	0.9463214605129673, 0.9419712966651759, 0.94326006219993	0.00223446	0.946321	1400.8171258455945, 1401.816817415177, 1402.821794126766, 1403.8271075057708	1397.7877586 1398.790667928504 1399.793373349267 1400.7959889705658	1397.7877586 1398.7925286106804 1399.7971095471496 1400.8015166651483	-1.7293436582299853, -0.25332386704979293, 0.3168209792118576	-0.25332386704979293, 0.3168209792118576	0.403153	0.0317486	0.9463214605129673, 0.9419712966651759, 0.94326006219993, -1.7293436582299853, -0.25332386704979293, 0.3168209792118576	0.9463214605129673, 0.9419712966651759, 0.94326006219993, 0.3168209792118576	0.31352	frac_new_combined_std_dev greater than 0.1
904	Q8CHR6	1397.78	1397.79	699.507	1397.79	0.000883333					LTPNVTDIVSIAR	sp|Q8CHR6|DPYD_MOUSE	Dihydropyrimidine dehydrogenase [NADP(+)]	sp|Q8CHR6|DPYD_MOUSE	Dihydropyrimidine dehydrogenase [NADP(+)]	1	0.999	4	4	4				4	18.83	C61H107N17O20	C61H109N17O20	2	699.899	18.6932	4	1399.8	(699.9049102160657, 700.4057207003287, 700.9118966733728, 701.402668304452)	(34148.79296875, 51091.587890625, 40938.607421875, 24790.12109375)	1719.92	[4491.40391446188, 2838.9503522727564, 2587.345083220923, 1392.1462633699575]					10	C:/Users/jcp98/Downloads/BN1090/DeuteRater/HPLC6/Al11M_BN1090_HPLC6_T4days_MS_rep1Q1-27.mzML	4	0.0469529	AL	2	no	18.83	0	0.45780230521273735, 0.3472966438566418, 0.14870688489762074, 0.046194166033000056	0.45780230521273735 0.3472966438566418 0.14870688489762074 0.046194166033000056	0.2007566797663066 0.34027697870389306 0.29116229701898344 0.16780404451081687	0.2261972208097621, 0.33842411935885475, 0.2711720801120014, 0.16420657971938174	M1	0.9010271386674216, 0.8596738684104771, 0.9704179887648572	0.0559605	0.901027	1399.8098204321313, 1400.8114414006575, 1401.8237933467456, 1402.805336608904	1397.7877586 1398.790667928504 1399.793373349267 1400.7959889705658	1397.7877586 1398.7925286106804 1399.7971095471496 1400.8015166651483	-0.6924127044935814, 2.2370778020618083, -2.300089775817712	-0.6924127044935814, -2.300089775817712	1.1368	-1.49625	0.9010271386674216, 0.8596738684104771, 0.9704179887648572, -0.6924127044935814, 2.2370778020618083, -2.300089775817712	0.9010271386674216, 0.8596738684104771, 0.9704179887648572	0.0559605	0.901027
1335	Q9WU19	1564.81	1564.82	522.341	1564.82	-0.00783333					AIFVTVDTPYLGNR	sp|Q9WU19|HAOX1_MOUSE	2-Hydroxyacid oxidase 1	sp|Q9WU19|HAOX1_MOUSE	2-Hydroxyacid oxidase 1	1	0.999	2	2	2				4	18.88	C72H112N18O21	C72H115N18O21	3	522.612	18.6934	4	1567.84	(522.612647018172, 522.9512699342838, 523.2928612072068, 523.6171566010419)	(3436.9786376953125, 6067.074462890625, 9061.01220703125, 3422.634521484375)	1096.76	[1287.413066025612, 1988.3856721634984, 1105.4503146373352, 1039.5500533447416]					10	C:/Users/jcp98/Downloads/BN1090/DeuteRater/HPLC6/Al11M_BN1090_HPLC6_T4days_MS_rep1Q1-27.mzML	4	0.0469529	AL	2	no	18.88	0	0.40587292854218654, 0.35905661055031, 0.17442519647074514, 0.06064526443675818	0.40587292854218654 0.35905661055031 0.17442519647074514 0.06064526443675818	0.1808574175110911 0.32934277468101514 0.3026222020103122 0.18717760579758158	0.1563136964943618, 0.27593038426241473, 0.41209459277039306, 0.15566132647283037	M1	1.1090756850683843, 1.8539387507479106, 0.7509231317005473	0.562693	1.10908	1567.8379410545158, 1568.8538098028514, 1569.8785836216202, 1570.8514698031256	1564.8248689 1565.8278185479649 1566.8305981777671 1567.8332855174192	1564.8248689000002 1565.8295297163916 1566.8340233610495 1567.8383627149863	7.549870702833428, 10.193115655771587, 1.0068804932795883	7.549870702833428, 10.193115655771587	1.86906	8.87149	1.1090756850683843, 1.8539387507479106, 0.7509231317005473, 7.549870702833428, 10.193115655771587, 1.0068804932795883	1.1090756850683843, 1.8539387507479106, 0.7509231317005473, 1.0068804932795883	0.473744	frac_new_combined_std_dev greater than 0.1
141	P67778	1212.73	1212.73	607.007	1212.73	-1.66667e-05					VLPSITTEILK	sp|P67778|PHB1_MOUSE	Prohibitin 1	sp|P67778|PHB1_MOUSE	Prohibitin 1	1	0.999	3	3	3				4	12.22	C56H100N12O17	C56H102N12O17	2	607.371	18.6943	4	1214.74	(607.375834147479, 607.8775376639587, 608.378220270916, 608.8783965755925)	(153582.5703125, 131458.02734375, 63969.99609375, 24108.982421875)	1655.08	[27740.556511897186, 18777.99727786138, 15703.425750738363, 6659.837174984836]					16	C:/Users/jcp98/Downloads/BN1090/DeuteRater/HPLC6/Al11M_BN1090_HPLC6_T4days_MS_rep1Q1-27.mzML	4	0.0469529	AL	2	no	12.22	0	0.4945614029801274, 0.3377828496936382, 0.13082207117859337, 0.036833676147641096	0.4945614029801274 0.3377828496936382 0.13082207117859337 0.036833676147641096	0.28821592355297226 0.3672957190899711 0.23882558700948905 0.10566277034756756	0.41161756209155115, 0.3523214426122599, 0.17144636781073813, 0.06461462748545083	M1	0.4019658735381087, 0.3761386499283174, 0.4036222132622429	0.0154118	0.401966	1214.751668294958, 1215.7550753279174, 1216.756440541832, 1217.756793151185	1212.7328780999997 1213.735901447787 1214.7386834105896 1215.7413629852872	1212.7328780999999 1213.7374115563773 1214.7416922157524 1215.7457571315647	0.25407786863961546, -0.343346830449744, -0.7646602658506586	0.25407786863961546, -0.343346830449744, -0.7646602658506586	0.5119	-0.343347	0.4019658735381087, 0.3761386499283174, 0.4036222132622429, 0.25407786863961546, -0.343346830449744, -0.7646602658506586	0.4019658735381087, 0.3761386499283174, 0.4036222132622429, 0.25407786863961546	0.0710389	0.389052
5031	P17751	1822.96	1822.96	912.007	1822.96	-0.0051	14C(57.0214)				VSHALAEGLGVIACIGEK	sp|P17751|TPIS_MOUSE	Triosephosphate isomerase	sp|P17751|TPIS_MOUSE	Triosephosphate isomerase	1	0.999	4	4	4	14C(57.0214)			5	36.39	C79H134N22O25S1	C79H136N22O25S1	2	912.485	18.7081	5	1824.97	(912.4840011728335, 912.9902215444224, 913.4892721856486, 913.9950509392737, 914.4893817982377)	(8138.3603515625, 10128.982421875, 9254.3154296875, 7840.296875, 5755.69287109375)	688.25	[1875.3797480020417, 2738.6785663293795, 3356.9959869530758, 896.9990393342407, 1356.9637922319225]					15	C:/Users/jcp98/Downloads/BN1090/DeuteRater/HPLC6/Al11M_BN1090_HPLC6_T4days_MS_rep1Q1-27.mzML	4	0.0469529	AL	2	no	36.39	0	0.3437431477394768, 0.34008884885331264, 0.19963226644785084, 0.08642594917908282, 0.03010978778027676	0.3437431477394768 0.34008884885331264 0.19963226644785084 0.08642594917908282 0.03010978778027676	0.07197868388431801 0.19891421168444162 0.27825879816512017 0.26268156750178817 0.18816673876433201	0.1979286451796456, 0.2463414841817929, 0.2250691829726446, 0.1906796051341008, 0.13998108253181613		0.5365473487274824, 0.6640524569535852, 0.3235156882699796, 0.5914912497378697, 0.6951373797070346	0.147082	0.536547	1824.968002345667, 1825.9804430888448, 1826.9785443712972, 1827.9901018785474, 1828.9787635964753	1822.9610293 1823.9639076027454 1824.9658734355105 1825.9675984719845 1826.969278285659	1822.9610292999996 1823.966089849823 1824.9708825077205 1825.9754301397547 1826.9797624629996	4.381923810880201, 1.137514070552534, 1.9830209031801582, 0.23962444241607853	1.137514070552534, 1.9830209031801582	0.597864	1.56027	0.5365473487274824, 0.6640524569535852, 0.3235156882699796, 0.5914912497378697, 0.6951373797070346, 4.381923810880201, 1.137514070552534, 1.9830209031801582, 0.23962444241607853	0.5365473487274824, 0.6640524569535852, 0.3235156882699796, 0.5914912497378697, 0.6951373797070346, 1.137514070552534, 0.23962444241607853	0.292252	frac_new_combined_std_dev greater than 0.1
5032	P17751	1822.96	1822.96	608.341	1822.96	-0.0051	14C(57.0214)				VSHALAEGLGVIACIGEK	sp|P17751|TPIS_MOUSE	Triosephosphate isomerase	sp|P17751|TPIS_MOUSE	Triosephosphate isomerase	1	0.999	4	4	4	14C(57.0214)			5	36.39	C79H134N22O25S1	C79H137N22O25S1	3	608.659	18.7081	5	1825.98	(608.6610904970545, 608.9962421122933, 609.3315889286403, 609.6652066695747, 609.9996544879061)	(44805.578125, 59363.33203125, 56436.763671875, 41236.5546875, 26428.53515625)	1353.46	[7129.860935439814, 11406.42558077105, 5919.613796102088, 7812.440227991814, 6059.724998386599]					18	C:/Users/jcp98/Downloads/BN1090/DeuteRater/HPLC6/Al11M_BN1090_HPLC6_T4days_MS_rep1Q1-27.mzML	4	0.0469529	AL	2	no	36.39	0	0.3437431477394768, 0.34008884885331264, 0.19963226644785084, 0.08642594917908282, 0.03010978778027676	0.3437431477394768 0.34008884885331264 0.19963226644785084 0.08642594917908282 0.03010978778027676	0.07197868388431801 0.19891421168444162 0.27825879816512017 0.26268156750178817 0.18816673876433201	0.1962825961777796, 0.2600566584890437, 0.24723605758378822, 0.1806475521621112, 0.11577713558727727		0.5426042443882164, 0.566902043945299, 0.6054418285562226, 0.5345736146153288, 0.5420030392440166	0.0290312	0.542604	1825.9832714911636, 1826.98872633688, 1827.9947667859208, 1828.995620008724, 1829.9989634637184	1822.9610293 1823.9639076027454 1824.9658734355105 1825.9675984719845 1826.969278285659	1822.9610292999996 1823.966089849823 1824.9708825077205 1825.9754301397547 1826.9797624629996	1.180683432718228, 1.3278225921545623, 0.7379457026551458, 0.7099256960066833	1.180683432718228, 0.7379457026551458, 0.7099256960066833	0.264075	0.737946	0.5426042443882164, 0.566902043945299, 0.6054418285562226, 0.5345736146153288, 0.5420030392440166, 1.180683432718228, 1.3278225921545623, 0.7379457026551458, 0.7099256960066833	0.5426042443882164, 0.566902043945299, 0.6054418285562226, 0.5345736146153288, 0.5420030392440166, 0.7099256960066833	0.0671247	0.554753
1606	P27773	2805.35	2805.35	702.257	2805.35	0.0041	10C(57.0214)				FIQDSIFGLCPHMTEDNKDLIQGK	sp|P27773|PDIA3_MOUSE	Protein disulfide-isomerase A3	sp|P27773|PDIA3_MOUSE	Protein disulfide-isomerase A3	1	0.999	5	5	5	10C(57.0214), 13M(15.9949)			5	37.67	C123H192N32O39S2	C123H196N32O39S2	4	702.344	18.7197	5	2809.38	(702.3472061452363, 702.5968858424619, 702.8483690663222, 703.0971709426626, 703.348983498921)	(22922.0, 38085.1796875, 50262.66796875, 52139.7734375, 52114.203125)	1681.5	[1817.0398601614825, 2696.5070387921287, 2717.3768167072403, 4278.17779055677, 2726.438342521109]					11	C:/Users/jcp98/Downloads/BN1090/DeuteRater/HPLC6/Al11M_BN1090_HPLC6_T4days_MS_rep1Q1-27.mzML	4	0.0469529	AL	2	no	37.67	0	0.19413347580882298, 0.29763299871517906, 0.2596796988519723, 0.16479285539215818, 0.08376097123186746	0.19413347580882298 0.29763299871517906 0.2596796988519723 0.16479285539215818 0.08376097123186746	0.042393264285763184 0.14438493049987522 0.2507916868319931 0.2959150339919521 0.2665150843904164	0.10635483145814488, 0.17670983625849512, 0.2332116560707226, 0.24192115941938627, 0.24180251679325113	M2	0.5784797811313086, 0.7890681028800608, 0.5882170724346804, 0.8647769553852624	0.144039	0.57848	2809.3888245809453, 2810.3875433698477, 2811.393476265289, 2812.3886837706505, 2813.395933995684	2805.3464555000005 2806.3493514503343 2807.3514769796566 2808.3532936796996 2809.3549581345874	2805.3464555000005 2806.3512108010777 2807.355665930586 2808.359857927518 2809.3638242880415	-2.246569909557016, -0.08827874060726065, -1.063181980171668, -0.15713915344139043	-0.08827874060726065, -1.063181980171668, -0.15713915344139043	0.544073	-0.157139	0.5784797811313086, 0.7890681028800608, 0.5882170724346804, 0.8647769553852624, -2.246569909557016, -0.08827874060726065, -1.063181980171668, -0.15713915344139043	0.5784797811313086, 0.7890681028800608, 0.5882170724346804, 0.8647769553852624, -0.08827874060726065, -0.15713915344139043	0.442353	frac_new_combined_std_dev greater than 0.1
5818	Q8BFY9	1190.62	1190.63	596.007	1190.63	-0.00425					FSDQFPLPLK	sp|Q8BFY9|TNPO1_MOUSE	Transportin-1	sp|Q8BFY9|TNPO1_MOUSE	Transportin-1	0.9771	0.998	1	1	1				4	13.86	C58H86N12O15	C58H88N12O15	2	596.319	18.7358	4	1192.64	(596.3167248170292, 596.8181234298851, 597.322033456794, 597.8223884930507)	(32220.23046875, 30995.6484375, 27388.078125, 9917.9990234375)	1654.03	[5946.807085283936, 3946.100714621216, 2752.8297144184144, 3561.43582471181]					17	C:/Users/jcp98/Downloads/BN1090/DeuteRater/HPLC6/Al11M_BN1090_HPLC6_T4days_MS_rep1Q1-27.mzML	4	0.0469529	AL	2	no	13.86	0	0.4872434541764064, 0.34209795400873977, 0.13328443003275575, 0.03737416178209796	0.4872434541764064 0.34209795400873977 0.13328443003275575 0.03737416178209796	0.2607589404982577 0.3629907125813151 0.2552488668614778 0.1210014800589493	0.32052928268945596, 0.30834704828701576, 0.2724586667424171, 0.09866500228111118	M1	0.7360952357381205, 1.1411050657750954, 0.7329045312215754	0.234759	0.736095	1192.6334496340585, 1193.6362468597702, 1194.644066913588, 1195.6447769861013	1190.6335054999997 1191.636527885088 1192.6393436514027 1193.6420556881465	1190.6335054999997 1191.6381412218084 1192.642572583927 1193.6468184586338	-0.13956130411837397, 1.4800953846487273, 0.5830984095255352	-0.13956130411837397, 1.4800953846487273, 0.5830984095255352	0.811391	0.583098	0.7360952357381205, 1.1411050657750954, 0.7329045312215754, -0.13956130411837397, 1.4800953846487273, 0.5830984095255352	0.7360952357381205, 1.1411050657750954, 0.7329045312215754, 0.5830984095255352	0.239425	frac_new_combined_std_dev greater than 0.1
1304	P11352	1956.98	1956.98	653.007	1956.97	0.0038					YVRPGGGFEPNFTLFEK	sp|P11352|GPX1_MOUSE	Glutathione peroxidase 1	sp|P11352|GPX1_MOUSE	Glutathione peroxidase 1	1	0.999	6	6	6	9C(57.0214)			5	25.48	C93H132N22O25	C93H135N22O25	3	653.333	18.7514	5	1960	(653.3361796469501, 653.6685835293416, 654.002371365856, 654.3375768890373, 654.6717745457103)	(23125.830078125, 28533.005859375, 23709.083984375, 18814.603515625, 11943.1337890625)	2016.4	[2617.388542169371, 5491.524298172175, 4973.9804220582, 3519.61742558893, 1240.2956066821994]					11	C:/Users/jcp98/Downloads/BN1090/DeuteRater/HPLC6/Al11M_BN1090_HPLC6_T4days_MS_rep1Q1-27.mzML	4	0.0469529	AL	2	no	25.48	0	0.3105615015477424, 0.3525906662233796, 0.21423012691302679, 0.09173542439423987, 0.030882280921611462	0.3105615015477424 0.3525906662233796 0.21423012691302679 0.09173542439423987 0.030882280921611462	0.10220412610747001 0.24195589813934323 0.2879106331911353 0.22968624241268265 0.13824310014936875	0.2179098879807622, 0.2688605809852492, 0.22340576825601777, 0.17728609657001812, 0.11253766620795276		0.44467642852191563, 0.7568153003631771, 0.12453282158997854, 0.6201534242757509, 0.760569692683846	0.266353	0.444676	1960.0085389408503, 1961.005750588025, 1962.0071140975679, 1963.012730667112, 1964.0153236371307	1956.9733100999997 1957.9762769280376 1958.9791149475916 1959.9818692379895 1960.9845633728391	1956.9733101000004 1957.9779998886102 1958.9825682532319 1959.987021244171 1960.9913653783085	-3.340285875971044, -2.0935566175744222, -0.8477108867290231, -0.6569498627429259	-2.0935566175744222, -0.8477108867290231, -0.6569498627429259	0.780209	-0.847711	0.44467642852191563, 0.7568153003631771, 0.12453282158997854, 0.6201534242757509, 0.760569692683846, -3.340285875971044, -2.0935566175744222, -0.8477108867290231, -0.6569498627429259	0.44467642852191563, 0.7568153003631771, 0.12453282158997854, 0.6201534242757509, 0.760569692683846, -0.6569498627429259	0.544128	frac_new_combined_std_dev greater than 0.1
6676	Q5FW57	1524.72	1524.73	763.007	1524.73	0.0064	7M(15.9949)				SSQMLQmLESSLR	sp|Q5FW57|GLYAL_MOUSE	Glycine N-acyltransferase-like protein	sp|Q5FW57|GLYAL_MOUSE	Glycine N-acyltransferase-like protein	1	0.999	2	2	2	2C(57.0214), 7M(15.9949)			4	26.8	C61H108N18O23S2	C61H110N18O23S2	2	763.368	18.7812	4	1526.74	(763.3856339923836, 763.8854737438937, 764.3863008402628, 764.888171448307)	(3980.86279296875, 5370.50927734375, 8414.4794921875, 6250.16650390625)	1752.2	[2104.926919925477, 999.6669193011026, 3135.6358817717983, 3446.505730979562]					11	C:/Users/jcp98/Downloads/BN1090/DeuteRater/HPLC6/Al11M_BN1090_HPLC6_T4days_MS_rep1Q1-27.mzML	4	0.0469529	AL	2	no	26.8	0	0.41679206573440164, 0.3249148171863537, 0.18229717473337684, 0.07599594234586772	0.41679206573440164 0.3249148171863537 0.18229717473337684 0.07599594234586772	0.138587599378702 0.2924435024469392 0.3224849240882937 0.24648397408606504	0.1657586524944035, 0.22362197024060582, 0.3503694687820761, 0.26024990848291457	M1	0.9023342311084187, 1.1989085695582884, 1.0807442860143233	0.149304	0.902334	1526.7712679847673, 1527.7709474877875, 1528.7726016805257, 1529.776342896614	1524.7275387 1525.7303506009569 1526.7309786020514 1527.7319433190116	1524.7275387000004 1525.7325359028332 1526.7368355090964 1527.7406147582615	-1.4333936978102448, -0.35961067455628215, 0.077298913809081	-0.35961067455628215, 0.077298913809081	0.308942	-0.141156	0.9023342311084187, 1.1989085695582884, 1.0807442860143233, -1.4333936978102448, -0.35961067455628215, 0.077298913809081	0.9023342311084187, 1.1989085695582884, 1.0807442860143233, -0.35961067455628215, 0.077298913809081	0.684337	frac_new_combined_std_dev greater than 0.1
2430	G3X982	1040.51	1040.51	521.007	1040.51	0.0048			Aox1	sp|O54754|AOXA_MOUSE	WEFVSAFR	sp|G3X982|AOXC_MOUSE	Aldehyde oxidase 3	sp|G3X982|AOXC_MOUSE	Aldehyde oxidase 3	1	0.999	7	5	7	15C(57.0214), 19C(57.0214)			4	15.28	C51H68N12O12	C51H70N12O12	2	521.265	18.7823	4	1042.53	(521.2681741008925, 521.7658225025647, 522.2700353818923, 522.7712521982368)	(35304.61328125, 24406.4921875, 17869.234375, 6983.78271484375)	907.198	[4585.3374532606485, 10425.100068638181, 3642.4666562014704, 3962.8669337986385]					15	C:/Users/jcp98/Downloads/BN1090/DeuteRater/HPLC6/Al11M_BN1090_HPLC6_T4days_MS_rep1Q1-27.mzML	4	0.0469529	AL	2	no	15.28	0	0.5295322428699869, 0.32886436918398665, 0.11343099930013281, 0.02817238864589344	0.5295322428699869 0.32886436918398665 0.11343099930013281 0.02817238864589344	0.2693447856749356 0.36638287215288684 0.2500066593823659 0.11426568278981167	0.4174892639226256, 0.2886152123270593, 0.211309877455638, 0.08258564629467713	M1	0.4306240591119945, 0.7166641413013981, 0.6320266658379168	0.146938	0.430624	1042.536348201785, 1043.5316450051293, 1044.5400707637846, 1045.5425043964735	1040.5079203999999 1041.5108845587506 1042.513649278437 1043.5163146816374	1040.5079203999999 1041.5126851610476 1042.5172612748752 1043.5216595814281	-4.258217052848584, -0.5554591406218278, -0.41873319172959367	-0.5554591406218278, -0.41873319172959367	0.0966798	-0.487096	0.4306240591119945, 0.7166641413013981, 0.6320266658379168, -4.258217052848584, -0.5554591406218278, -0.41873319172959367	0.4306240591119945, 0.7166641413013981, 0.6320266658379168, -0.5554591406218278, -0.41873319172959367	0.602646	frac_new_combined_std_dev greater than 0.1
7737	P14685	1494.8	1494.8	499.007	1494.81	-0.0051					VYEFLDKLDVVR	sp|P14685|PSMD3_MOUSE	26S proteasome non-ATPase regulatory subunit 3	sp|P14685|PSMD3_MOUSE	26S proteasome non-ATPase regulatory subunit 3	1	0.9988	2	2	2				4	17.62	C70H110N16O20	C70H113N16O20	3	499.274	18.785	4	1497.82	(499.276032733138, 499.61238731980455, 499.9506615992712, 500.2806825599948)	(6500.212158203125, 6816.603759765625, 4589.611328125, 3776.7734375)	631.196	[785.9431389093934, 604.2770047496059, 1401.8997052356838, 676.6287978049465]					10	C:/Users/jcp98/Downloads/BN1090/DeuteRater/HPLC6/Al11M_BN1090_HPLC6_T4days_MS_rep1Q1-27.mzML	4	0.0469529	AL	2	no	17.62	0	0.41813334045590167, 0.3573379429165858, 0.16796876031783617, 0.0565599563096764	0.41813334045590167 0.3573379429165858 0.16796876031783617 0.0565599563096764	0.19306710393820478 0.3362603543896042 0.29563574770876827 0.17503679396342275	0.299781026475552, 0.31437258083965897, 0.21166669049914097, 0.17417970218564807	M1	0.5258554806422228, 0.34228057757403124, 0.9927657439652502	0.335369	0.525855	1497.828098199414, 1498.8371619594136, 1499.8519847978137, 1500.8420476799843	1494.8081592 1495.8111473207161 1496.813954815732 1497.816665418089	1494.8081592000005 1495.812822672598 1496.8173124359425 1497.8216424439931	3.6264854869880283, 5.38803722143524, 1.0936777478664446	3.6264854869880283, 5.38803722143524, 1.0936777478664446	2.15869	3.62649	0.5258554806422228, 0.34228057757403124, 0.9927657439652502, 3.6264854869880283, 5.38803722143524, 1.0936777478664446	0.5258554806422228, 0.34228057757403124, 0.9927657439652502, 1.0936777478664446	0.361944	frac_new_combined_std_dev greater than 0.1
272	Q80XL6	1989.96	1989.97	664.007	1989.95	0.01315					SLEAYLNQHLPGFGSDSR	sp|Q80XL6|ACD11_MOUSE	Acyl-CoA dehydrogenase family member 11	sp|Q80XL6|ACD11_MOUSE	Acyl-CoA dehydrogenase family member 11	1	0.999	5	5	5				5	35.15	C87H131N25O29	C87H134N25O29	3	664.328	18.7858	5	1992.98	(664.3197992625132, 664.6533989787391, 664.9890656913058, 665.3239532338954, 665.656710132086)	(115107.24609375, 106560.83984375, 74067.359375, 45617.388671875, 21201.6298828125)	1331.6	[8848.619507179648, 10107.608438204687, 8405.934210293191, 3308.6592304974206, 9462.197757460763]					14	C:/Users/jcp98/Downloads/BN1090/DeuteRater/HPLC6/Al11M_BN1090_HPLC6_T4days_MS_rep1Q1-27.mzML	4	0.0469529	AL	2	no	35.15	0	0.32475506625772166, 0.35123227278148045, 0.20742175235167673, 0.08739215344764643, 0.029198755161474903	0.32475506625772166 0.35123227278148045 0.20742175235167673 0.08739215344764643 0.029198755161474903	0.07090278956448909 0.19898118938576415 0.2799952653555097 0.26349635162689633 0.18662440406734077	0.31748952934121527, 0.2939167779293591, 0.20429305595898736, 0.12582216802765875, 0.05847846874277949		0.028621121745094354, 0.37645377342342085, -0.043110719919595517, 0.21822315979597395, 0.18599074410557245	0.16523	0.0286211	1992.9593977875397, 1993.9601969362175, 1994.9671970739173, 1995.9718597016863, 1996.970130396258	1989.9543615000002 1990.9572455400094 1991.9599836450752 1992.9626392022913 1993.9652381911187	1989.9543615 1990.959331226563 1991.9641921400776 1992.9689476595292 1993.973601713097	-0.9996187238189304, 0.5173206339221711, 0.663270225594179, -0.01722747912684166	0.5173206339221711, 0.663270225594179, -0.01722747912684166	0.358264	0.517321	0.028621121745094354, 0.37645377342342085, -0.043110719919595517, 0.21822315979597395, 0.18599074410557245, -0.9996187238189304, 0.5173206339221711, 0.663270225594179, -0.01722747912684166	0.028621121745094354, 0.37645377342342085, -0.043110719919595517, 0.21822315979597395, 0.18599074410557245, -0.01722747912684166	0.163351	frac_new_combined_std_dev greater than 0.1
271	Q80XL6	1989.96	1989.97	995.507	1989.95	0.01315					SLEAYLNQHLPGFGSDSR	sp|Q80XL6|ACD11_MOUSE	Acyl-CoA dehydrogenase family member 11	sp|Q80XL6|ACD11_MOUSE	Acyl-CoA dehydrogenase family member 11	1	0.999	5	5	5				5	35.15	C87H131N25O29	C87H133N25O29	2	995.989	18.7858	5	1991.98	(995.9750024441994, 996.4777474429854, 996.9784767679373, 997.4797659968433, 997.9837652359731)	(165854.34375, 152209.484375, 105834.75, 61889.80859375, 27804.423828125)	563.524	[26662.350603638122, 31044.33881822636, 25645.59767989519, 16145.39158856196, 4879.233221920759]					13	C:/Users/jcp98/Downloads/BN1090/DeuteRater/HPLC6/Al11M_BN1090_HPLC6_T4days_MS_rep1Q1-27.mzML	4	0.0469529	AL	2	no	35.15	0	0.32475506625772166, 0.35123227278148045, 0.20742175235167673, 0.08739215344764643, 0.029198755161474903	0.32475506625772166 0.35123227278148045 0.20742175235167673 0.08739215344764643 0.029198755161474903	0.07090278956448909 0.19898118938576415 0.2799952653555097 0.26349635162689633 0.18662440406734077	0.322929644543501, 0.2963621788492852, 0.20606742895662203, 0.12050365060182515, 0.05413709704876666		0.007190881791564961, 0.3603921411158844, -0.018661400544068642, 0.18802219081952698, 0.15841346096152267	0.153318	0.00719088	1991.9500048883988, 1992.955494885971, 1993.9569535358746, 1994.9595319936866, 1995.9675304719462	1989.9543615000002 1990.9572455400094 1991.9599836450752 1992.9626392022913 1993.9652381911187	1989.9543615 1990.959331226563 1991.9641921400776 1992.9689476595292 1993.973601713097	1.2494483209931022, 0.3151963825635896, 0.19805206718714932, 0.7949871413133821	0.3151963825635896, 0.19805206718714932, 0.7949871413133821	0.316295	0.315196	0.007190881791564961, 0.3603921411158844, -0.018661400544068642, 0.18802219081952698, 0.15841346096152267, 1.2494483209931022, 0.3151963825635896, 0.19805206718714932, 0.7949871413133821	0.007190881791564961, 0.3603921411158844, -0.018661400544068642, 0.18802219081952698, 0.15841346096152267, 0.3151963825635896, 0.19805206718714932	0.141791	frac_new_combined_std_dev greater than 0.1
5861	Q8R164	1103.57	1103.57	552.507	1103.58	-0.002					FTLVAWDPR	sp|Q8R164|BPHL_MOUSE	Valacyclovir hydrolase	sp|Q8R164|BPHL_MOUSE	Valacyclovir hydrolase	1	0.999	3	3	3	14M(15.9949)			4	13.65	C53H77N13O13	C53H79N13O13	2	552.792	18.8015	4	1105.58	(552.7960485151038, 553.2980434462165, 553.8000688463532, 554.3024325778384)	(93435.9765625, 82360.7734375, 45528.296875, 22591.166015625)	972.525	[124208.62050296414, 108524.88755803, 54396.973153622384, 18621.796095114765]					31	C:/Users/jcp98/Downloads/BN1090/DeuteRater/HPLC6/Al11M_BN1090_HPLC6_T4days_MS_rep1Q1-27.mzML	4	0.0469529	AL	2	no	13.65	0	0.5147568377519994, 0.3338330097873782, 0.12023150731744058, 0.031178645143181853	0.5147568377519994 0.3338330097873782 0.12023150731744058 0.031178645143181853	0.27405721497212876 0.3668177669421013 0.24717800367766232 0.11194701440810767	0.3830658710841736, 0.3376601024649049, 0.18665547622049808, 0.0926185502304234	M1	0.547117461784568, 0.5232438137920222, 0.7606926529086457	0.130745	0.547117	1105.5920970302077, 1106.596086892433, 1107.6001376927063, 1108.6048651556769	1103.5763290999998 1104.579280957425 1105.5820375725627 1106.5846968736264	1103.5763290999998 1104.5809952362013 1105.5854611946306 1106.5897424837615	0.6055052507017856, 0.6812054278979053, 0.8721149127252998	0.6055052507017856, 0.6812054278979053	0.0535281	0.643355	0.547117461784568, 0.5232438137920222, 0.7606926529086457, 0.6055052507017856, 0.6812054278979053, 0.8721149127252998	0.547117461784568, 0.5232438137920222, 0.7606926529086457, 0.6055052507017856, 0.6812054278979053	0.09793	0.605505
5964	Q99LX0	1674.8	1674.81	838.007	1674.8	0.0119					GAEEMETVIPVDVMR	sp|Q99LX0|PARK7_MOUSE	Parkinson disease protein 7 homolog	sp|Q99LX0|PARK7_MOUSE	Parkinson disease protein 7 homolog	1	0.9989	2	2	2				4	31.22	C70H118N18O25S2	C70H120N18O25S2	2	838.41	18.8034	4	1676.82	(838.4127568412945, 838.905737171772, 839.4092524426397, 839.9063048509935)	(7953.525634765625, 8560.7431640625, 10254.1279296875, 6100.70263671875)	1263.79	[1847.871454191717, 2890.701183860964, 3766.8220446764267, 1970.8811203760524]					12	C:/Users/jcp98/Downloads/BN1090/DeuteRater/HPLC6/Al11M_BN1090_HPLC6_T4days_MS_rep1Q1-27.mzML	4	0.0469529	AL	2	no	31.22	0	0.37874982528823936, 0.3336952804400532, 0.19891424403341265, 0.08864065023829472	0.37874982528823936 0.3336952804400532 0.19891424403341265 0.08864065023829472	0.11138448015190817 0.26830084907418017 0.3341865694301375 0.28612810134377403	0.24197577020251623, 0.2604495811989662, 0.3119686309547406, 0.185606017643777		0.5115623904660539, 1.1200601903132572, 0.8357539991255679, 0.4909950827898044	0.298776	0.511562	1676.825513682589, 1677.811474343544, 1678.8185048852795, 1679.812609701987	1674.7956128999995 1675.7984933050204 1676.79950732299 1677.800605845111	1674.7956129000002 1675.8006478669545 1676.8051278948428 1677.8091639620307	-7.852985706244011, -1.9398773980042388, -2.0912223895811635	-1.9398773980042388, -2.0912223895811635	0.107017	-2.01555	0.5115623904660539, 1.1200601903132572, 0.8357539991255679, 0.4909950827898044, -7.852985706244011, -1.9398773980042388, -2.0912223895811635	0.5115623904660539, 1.1200601903132572, 0.8357539991255679, 0.4909950827898044	0.298776	frac_new_combined_std_dev greater than 0.1
5859	Q8R164	1103.58	1103.58	552.507	1103.58	0.000916667					FTLVAWDPR	sp|Q8R164|BPHL_MOUSE	Valacyclovir hydrolase	sp|Q8R164|BPHL_MOUSE	Valacyclovir hydrolase	1	0.999	3	3	3	14M(15.9949)			4	13.65	C53H77N13O13	C53H79N13O13	2	552.796	18.8147	4	1105.59	(552.7960485151038, 553.2980434462165, 553.8002368064272, 554.3022668773335)	(95815.19140625, 84445.69921875, 45843.021484375, 23003.9228515625)	967.317	[113169.06869462744, 102226.77355376759, 55221.065228489, 16784.239209535346]					30	C:/Users/jcp98/Downloads/BN1090/DeuteRater/HPLC6/Al11M_BN1090_HPLC6_T4days_MS_rep1Q1-27.mzML	4	0.0469529	AL	2	no	13.65	0	0.5147568377519994, 0.3338330097873782, 0.12023150731744058, 0.031178645143181853	0.5147568377519994 0.3338330097873782 0.12023150731744058 0.031178645143181853	0.27405721497212876 0.3668177669421013 0.24717800367766232 0.11194701440810767	0.3846333914839521, 0.3389925460674165, 0.18402882226311199, 0.0923452401855194	M1	0.5406051109064279, 0.5025527822732576, 0.7573087781642205	0.137422	0.540605	1105.5920970302077, 1106.596086892433, 1107.6004736128543, 1108.604533754667	1103.5763290999998 1104.579280957425 1105.5820375725627 1106.5846968736264	1103.5763290999998 1104.5809952362013 1105.5854611946306 1106.5897424837615	0.6055052507017856, 0.7793237778083856, 0.8064338551437501	0.7793237778083856, 0.8064338551437501	0.0191697	0.792879	0.5406051109064279, 0.5025527822732576, 0.7573087781642205, 0.6055052507017856, 0.7793237778083856, 0.8064338551437501	0.5406051109064279, 0.7573087781642205, 0.6055052507017856, 0.7793237778083856, 0.8064338551437501	0.117492	frac_new_combined_std_dev greater than 0.1
8168	P62746	2007.92	2007.92	1004.51	2007.92	0.0035			Rhoa, Rhoc	sp|Q62159|RHOC_MOUSE, sp|Q9QUI0|RHOA_MOUSE	QVELALWDTAGQEDYDR	sp|P62746|RHOB_MOUSE	Rho-related GTP-binding protein RhoB	sp|P62746|RHOB_MOUSE	Rho-related GTP-binding protein RhoB	1	0.9989	1	0	1			sp|Q62159|RHOC_MOUSE, sp|Q9QUI0|RHOA_MOUSE	5	39.2	C87H129N23O32	C87H131N23O32	2	1004.97	18.8176	5	2009.93	(1004.9642786484685, 1005.4804122744142, 1005.9788776295426, 1006.4835256086777, 1006.9753511258832)	(2207.0210571289062, 3503.402099609375, 3755.8431396484375, 4051.8507080078125, 3474.0736083984375)	540.221	[2280.2493151049302, 2930.4939295788886, 2581.6781153952675, 3575.917012760207, 3972.4767002681087]					20	C:/Users/jcp98/Downloads/BN1090/DeuteRater/HPLC6/Al11M_BN1090_HPLC6_T4days_MS_rep1Q1-27.mzML	4	0.0469529	AL	2	no	39.2	0	0.32505089162723905, 0.34943089894014157, 0.20732177067733687, 0.08827190065007723, 0.029924538105205293	0.32505089162723905 0.34943089894014157 0.20732177067733687 0.08827190065007723 0.029924538105205293	0.06080140164174869 0.182221535739846 0.27380869906541594 0.2751296541093769 0.20803870944361244	0.1298844338214579, 0.20617718924196604, 0.22103348680780235, 0.23845369913384104, 0.2044511909949327		0.7385689100724376, 0.8567325833696035, 0.2062317580747791, 0.8037225948800438, 0.9798583210885357	0.298952	0.738569	2009.928557296937, 2010.9608245488284, 2011.9577552590852, 2012.9670512173554, 2013.9507022517664	2007.9173082 2008.9202324961268 2009.9229882080683 2010.9256556295354 2011.9282633504172	2007.9173082000004 2008.9223829266655 2009.927351018768 2010.93221557364 2011.936980155486	13.645153955478257, 5.390551115223466, 4.595540816305791, 1.2837047891293267	5.390551115223466, 4.595540816305791	0.562157	4.99305	0.7385689100724376, 0.8567325833696035, 0.2062317580747791, 0.8037225948800438, 0.9798583210885357, 13.645153955478257, 5.390551115223466, 4.595540816305791, 1.2837047891293267	0.7385689100724376, 0.8567325833696035, 0.8037225948800438, 0.9798583210885357, 1.2837047891293267	0.215361	frac_new_combined_std_dev greater than 0.1
3037	Q63880	1289.68	1289.68	430.674	1289.68	0.0037375			Ces3b	sp|Q8VCU1|EST3B_MOUSE	LQFWTETLPR	sp|Q63880|EST3A_MOUSE	Carboxylesterase 3A	sp|Q63880|EST3A_MOUSE	Carboxylesterase 3A	1	0.999	8	3	8	7C(57.0214), 8C(57.0214), 8M(15.9949), 9C(57.0214)			4	15.12	C61H91N15O16	C61H94N15O16	3	430.9	18.854	4	1292.7	(430.90184381754733, 431.2359844183397, 431.57097704543565, 431.9059455199844)	(49312.203125, 56250.021484375, 35566.623046875, 16977.1806640625)	370.881	[7601.314550230836, 5487.163453640062, 3296.9486353338416, 1737.9849403985547]					10	C:/Users/jcp98/Downloads/BN1090/DeuteRater/HPLC6/Al11M_BN1090_HPLC6_T4days_MS_rep1Q1-27.mzML	4	0.0469529	AL	2	no	15.12	0	0.4658445071982726, 0.34813042800431326, 0.14354922529938915, 0.042475839498024984	0.4658445071982726 0.34813042800431326 0.14354922529938915 0.042475839498024984	0.24004664266142922 0.3568384675944734 0.2677670066450273 0.13534788309907006	0.3118932506804655, 0.3557740465810458, 0.22495425016191883, 0.10737845257656994	M1	0.6818100642076131, 0.6553411595399437, 0.6988390753771958	0.021919	0.68181	1292.705531452642, 1293.707953255019, 1294.712931136307, 1295.7178365599532	1289.6767622 1290.6797152658448 1291.682486380494 1292.6851622313234	1289.6767622 1290.6813684450326 1291.6857838021192 1292.6900248474376	-0.32135867165666, 0.5081252449211431, 0.8030812830230026	0.5081252449211431, 0.8030812830230026	0.208565	0.655603	0.6818100642076131, 0.6553411595399437, 0.6988390753771958, -0.32135867165666, 0.5081252449211431, 0.8030812830230026	0.6818100642076131, 0.6553411595399437, 0.6988390753771958	0.021919	0.68181
3036	Q63880	1289.68	1289.68	645.507	1289.68	0.0037375			Ces3b	sp|Q8VCU1|EST3B_MOUSE	LQFWTETLPR	sp|Q63880|EST3A_MOUSE	Carboxylesterase 3A	sp|Q63880|EST3A_MOUSE	Carboxylesterase 3A	1	0.999	8	3	8	7C(57.0214), 8C(57.0214), 8M(15.9949), 9C(57.0214)			4	15.12	C61H91N15O16	C61H93N15O16	2	645.846	18.854	4	1291.69	(645.8485089629737, 646.350657837619, 646.8524182182039, 647.3546029840105)	(292253.34375, 328164.1875, 207124.609375, 94050.3359375)	1989.67	[154593.01683855656, 200764.02718182802, 116805.27049946133, 58006.8074091467]					15	C:/Users/jcp98/Downloads/BN1090/DeuteRater/HPLC6/Al11M_BN1090_HPLC6_T4days_MS_rep1Q1-27.mzML	4	0.0469529	AL	2	no	15.12	0	0.4658445071982726, 0.34813042800431326, 0.14354922529938915, 0.042475839498024984	0.4658445071982726 0.34813042800431326 0.14354922529938915 0.042475839498024984	0.24004664266142922 0.3568384675944734 0.2677670066450273 0.13534788309907006	0.3171177621155202, 0.35608383949057204, 0.2247464195319452, 0.10205197886196259	M1	0.658672062235047, 0.653668044566208, 0.6414862541397464	0.0088392	0.658672	1291.6970179259474, 1292.701315675238, 1293.7048364364077, 1294.709205968021	1289.6767622 1290.6797152658448 1291.682486380494 1292.6851622313234	1289.6767622 1290.6813684450326 1291.6857838021192 1292.6900248474376	0.8133924354182404, 0.6351416968509906, 0.7790067447711666	0.8133924354182404, 0.7790067447711666	0.0243144	0.7962	0.658672062235047, 0.653668044566208, 0.6414862541397464, 0.8133924354182404, 0.6351416968509906, 0.7790067447711666	0.658672062235047, 0.653668044566208, 0.6414862541397464, 0.6351416968509906	0.0108241	0.647577
1602	P27773	1606.74	1606.75	536.341	1606.74	0.00795					DLLTAYYDVDYEK	sp|P27773|PDIA3_MOUSE	Protein disulfide-isomerase A3	sp|P27773|PDIA3_MOUSE	Protein disulfide-isomerase A3	1	0.999	5	5	5	10C(57.0214), 13M(15.9949)			4	19.83	C74H106N14O26	C74H109N14O26	3	536.588	18.8617	4	1609.77	(536.5920270640144, 536.9236567092121, 537.261540518232, 537.5918458285388)	(10074.4599609375, 14170.724609375, 15286.673828125, 9355.6474609375)	1321.54	[2259.443414318441, 840.5369863861747, 1748.441047999092, 2045.0340430049423]					11	C:/Users/jcp98/Downloads/BN1090/DeuteRater/HPLC6/Al11M_BN1090_HPLC6_T4days_MS_rep1Q1-27.mzML	4	0.0469529	AL	2	no	19.83	0	0.39963489451395706, 0.35685711488286104, 0.17874253348410116, 0.06476545711908083	0.39963489451395706 0.35685711488286104 0.17874253348410116 0.06476545711908083	0.17186804498737338 0.32287040860737776 0.30741969680028114 0.19784184960496776	0.20607432888715377, 0.2898639306766255, 0.3126908104515936, 0.1913709299846271	M1	0.8498188653402433, 1.040963862704686, 0.9513743985731585	0.0956349	0.849819	1609.776081192043, 1610.7709701276362, 1611.784621554696, 1612.7755374856165	1606.7401989999994 1607.7432548581692 1608.74608559191 1609.7488120153728	1606.7401990000003 1607.7449451477287 1608.74950134372 1609.7538861475446	-4.831670724635445, 0.7769214189752128, -1.8045887437485484	-4.831670724635445, 0.7769214189752128, -1.8045887437485484	2.80724	-1.80459	0.8498188653402433, 1.040963862704686, 0.9513743985731585, -4.831670724635445, 0.7769214189752128, -1.8045887437485484	0.8498188653402433, 1.040963862704686, 0.9513743985731585, 0.7769214189752128	0.115594	frac_new_combined_std_dev greater than 0.1
1601	P27773	1606.74	1606.75	804.007	1606.74	0.00795					DLLTAYYDVDYEK	sp|P27773|PDIA3_MOUSE	Protein disulfide-isomerase A3	sp|P27773|PDIA3_MOUSE	Protein disulfide-isomerase A3	1	0.999	5	5	5	10C(57.0214), 13M(15.9949)			4	19.83	C74H106N14O26	C74H108N14O26	2	804.379	18.8617	4	1608.76	(804.3893821160516, 804.8833570435977, 805.3812017849211, 805.8793428009172)	(13676.412109375, 12183.62109375, 14943.6923828125, 9687.4609375)	1412.99	[9081.856302171098, 14977.445658797937, 16346.50828553521, 14295.448561881301]					31	C:/Users/jcp98/Downloads/BN1090/DeuteRater/HPLC6/Al11M_BN1090_HPLC6_T4days_MS_rep1Q1-27.mzML	4	0.0469529	AL	2	no	19.83	0	0.39963489451395706, 0.35685711488286104, 0.17874253348410116, 0.06476545711908083	0.39963489451395706 0.35685711488286104 0.17874253348410116 0.06476545711908083	0.17186804498737338 0.32287040860737776 0.30741969680028114 0.19784184960496776	0.27086731469514086, 0.24130193668739564, 0.29596635396705895, 0.19186439465040456	M1	0.5653482062313337, 0.9109916434427489, 0.9550825293434587	0.213427	0.565348	1608.7787642321032, 1609.7667140871954, 1610.7624035698423, 1611.7586856018345	1606.7401989999994 1607.7432548581692 1608.74608559191 1609.7488120153728	1606.7401990000003 1607.7449451477287 1608.74950134372 1609.7538861475446	-8.936932137228188, -6.513135442697283, -5.654493157818742	-6.513135442697283, -5.654493157818742	0.607152	-6.08381	0.5653482062313337, 0.9109916434427489, 0.9550825293434587, -8.936932137228188, -6.513135442697283, -5.654493157818742	0.5653482062313337, 0.9109916434427489, 0.9550825293434587, -6.513135442697283, -5.654493157818742	3.79135	frac_new_combined_std_dev greater than 0.1
5961	Q99LX0	1674.81	1674.8	838.007	1674.8	0.00235					GAEEMETVIPVDVMR	sp|Q99LX0|PARK7_MOUSE	Parkinson disease protein 7 homolog	sp|Q99LX0|PARK7_MOUSE	Parkinson disease protein 7 homolog	1	0.9989	2	2	2				4	31.22	C70H118N18O25S2	C70H120N18O25S2	2	838.41	18.8633	4	1676.82	(838.4127568412945, 838.905737171772, 839.4092524426397, 839.9063048509935)	(7953.525634765625, 8560.7431640625, 10254.1279296875, 6100.70263671875)	1263.79	[1847.871454191717, 2890.701183860964, 3766.8220446764267, 1970.8811203760524]					12	C:/Users/jcp98/Downloads/BN1090/DeuteRater/HPLC6/Al11M_BN1090_HPLC6_T4days_MS_rep1Q1-27.mzML	4	0.0469529	AL	2	no	31.22	0	0.37874982528823936, 0.3336952804400532, 0.19891424403341265, 0.08864065023829472	0.37874982528823936 0.3336952804400532 0.19891424403341265 0.08864065023829472	0.11138448015190817 0.26830084907418017 0.3341865694301375 0.28612810134377403	0.24197577020251623, 0.2604495811989662, 0.3119686309547406, 0.185606017643777		0.5115623904660539, 1.1200601903132572, 0.8357539991255679, 0.4909950827898044	0.298776	0.511562	1676.825513682589, 1677.811474343544, 1678.8185048852795, 1679.812609701987	1674.7956128999995 1675.7984933050204 1676.79950732299 1677.800605845111	1674.7956129000002 1675.8006478669545 1676.8051278948428 1677.8091639620307	-7.852985706244011, -1.9398773980042388, -2.0912223895811635	-1.9398773980042388, -2.0912223895811635	0.107017	-2.01555	0.5115623904660539, 1.1200601903132572, 0.8357539991255679, 0.4909950827898044, -7.852985706244011, -1.9398773980042388, -2.0912223895811635	0.5115623904660539, 1.1200601903132572, 0.8357539991255679, 0.4909950827898044	0.298776	frac_new_combined_std_dev greater than 0.1
3038	Q63880	1289.67	1289.68	645.507	1289.68	0.00135			Ces3b	sp|Q8VCU1|EST3B_MOUSE	LQFWTETLPR	sp|Q63880|EST3A_MOUSE	Carboxylesterase 3A	sp|Q63880|EST3A_MOUSE	Carboxylesterase 3A	1	0.999	8	3	8	7C(57.0214), 8C(57.0214), 8M(15.9949), 9C(57.0214)			4	15.12	C61H91N15O16	C61H93N15O16	2	645.845	18.871	4	1291.69	(645.8485089629737, 646.350657837619, 646.8524182182039, 647.3546029840105)	(292253.34375, 328164.1875, 207124.609375, 94050.3359375)	1989.67	[154593.01683855656, 200764.02718182802, 116805.27049946133, 58006.8074091467]					15	C:/Users/jcp98/Downloads/BN1090/DeuteRater/HPLC6/Al11M_BN1090_HPLC6_T4days_MS_rep1Q1-27.mzML	4	0.0469529	AL	2	no	15.12	0	0.4658445071982726, 0.34813042800431326, 0.14354922529938915, 0.042475839498024984	0.4658445071982726 0.34813042800431326 0.14354922529938915 0.042475839498024984	0.24004664266142922 0.3568384675944734 0.2677670066450273 0.13534788309907006	0.3171177621155202, 0.35608383949057204, 0.2247464195319452, 0.10205197886196259	M1	0.658672062235047, 0.653668044566208, 0.6414862541397464	0.0088392	0.658672	1291.6970179259474, 1292.701315675238, 1293.7048364364077, 1294.709205968021	1289.6767622 1290.6797152658448 1291.682486380494 1292.6851622313234	1289.6767622 1290.6813684450326 1291.6857838021192 1292.6900248474376	0.8133924354182404, 0.6351416968509906, 0.7790067447711666	0.8133924354182404, 0.7790067447711666	0.0243144	0.7962	0.658672062235047, 0.653668044566208, 0.6414862541397464, 0.8133924354182404, 0.6351416968509906, 0.7790067447711666	0.658672062235047, 0.653668044566208, 0.6414862541397464, 0.6351416968509906	0.0108241	0.647577
3039	Q63880	1289.67	1289.68	430.674	1289.68	0.00135			Ces3b	sp|Q8VCU1|EST3B_MOUSE	LQFWTETLPR	sp|Q63880|EST3A_MOUSE	Carboxylesterase 3A	sp|Q63880|EST3A_MOUSE	Carboxylesterase 3A	1	0.999	8	3	8	7C(57.0214), 8C(57.0214), 8M(15.9949), 9C(57.0214)			4	15.12	C61H91N15O16	C61H94N15O16	3	430.899	18.871	4	1292.7	(430.90184381754733, 431.2359844183397, 431.57097704543565, 431.9059455199844)	(49312.203125, 56250.021484375, 35566.623046875, 16977.1806640625)	370.881	[7601.314550230836, 5487.163453640062, 3296.9486353338416, 1737.9849403985547]					10	C:/Users/jcp98/Downloads/BN1090/DeuteRater/HPLC6/Al11M_BN1090_HPLC6_T4days_MS_rep1Q1-27.mzML	4	0.0469529	AL	2	no	15.12	0	0.4658445071982726, 0.34813042800431326, 0.14354922529938915, 0.042475839498024984	0.4658445071982726 0.34813042800431326 0.14354922529938915 0.042475839498024984	0.24004664266142922 0.3568384675944734 0.2677670066450273 0.13534788309907006	0.3118932506804655, 0.3557740465810458, 0.22495425016191883, 0.10737845257656994	M1	0.6818100642076131, 0.6553411595399437, 0.6988390753771958	0.021919	0.68181	1292.705531452642, 1293.707953255019, 1294.712931136307, 1295.7178365599532	1289.6767622 1290.6797152658448 1291.682486380494 1292.6851622313234	1289.6767622 1290.6813684450326 1291.6857838021192 1292.6900248474376	-0.32135867165666, 0.5081252449211431, 0.8030812830230026	0.5081252449211431, 0.8030812830230026	0.208565	0.655603	0.6818100642076131, 0.6553411595399437, 0.6988390753771958, -0.32135867165666, 0.5081252449211431, 0.8030812830230026	0.6818100642076131, 0.6553411595399437, 0.6988390753771958	0.021919	0.68181
5371	P58710	1642.79	1642.79	548.341	1642.79	0.00283333	6M(15.9949)				LDPTGmFLNSYLEK	sp|P58710|GGLO_MOUSE	L-gulonolactone oxidase	sp|P58710|GGLO_MOUSE	L-gulonolactone oxidase	1	0.999	3	3	3	11M(15.9949), 6M(15.9949)			4	17.8	C74H114N16O24S1	C74H117N16O24S1	3	548.605	18.8751	4	1645.81	(548.6078652024469, 548.9428965769798, 549.2780272626479, 549.6121566774943)	(43512.23828125, 53338.3359375, 52756.37890625, 36277.37109375)	1433.18	[30925.406104735266, 36164.87124334553, 29358.363536149183, 14365.476800931294]					15	C:/Users/jcp98/Downloads/BN1090/DeuteRater/HPLC6/Al11M_BN1090_HPLC6_T4days_MS_rep1Q1-27.mzML	4	0.0469529	AL	2	no	17.8	0	0.38202987707058383, 0.3471875662443321, 0.19200421666566023, 0.07877834001942383	0.38202987707058383 0.3471875662443321 0.19200421666566023 0.07877834001942383	0.17975097137579138 0.32280939795280583 0.3020196784633733 0.19541995220802943	0.23408234375936127, 0.2869437009369928, 0.28381295264126694, 0.19516100266237904	M1	0.7314036666505033, 0.834507572621171, 0.997779955705416	0.134316	0.731404	1645.8235956073406, 1646.8286897309395, 1647.834081787944, 1648.836470032483	1642.7911839999997 1643.7941624698149 1644.7960566041813 1645.7977419440863	1642.791184 1643.7957920316114 1644.7998581384363 1645.8035134938887	1.298296136074167, 1.4766607494343724, 1.0944167983213726	1.298296136074167, 1.4766607494343724, 1.0944167983213726	0.191264	1.2983	0.7314036666505033, 0.834507572621171, 0.997779955705416, 1.298296136074167, 1.4766607494343724, 1.0944167983213726	0.7314036666505033, 0.834507572621171, 0.997779955705416, 1.298296136074167, 1.0944167983213726	0.221953	frac_new_combined_std_dev greater than 0.1
5370	P58710	1642.79	1642.79	822.007	1642.79	0.00283333	6M(15.9949)				LDPTGmFLNSYLEK	sp|P58710|GGLO_MOUSE	L-gulonolactone oxidase	sp|P58710|GGLO_MOUSE	L-gulonolactone oxidase	1	0.999	3	3	3	11M(15.9949), 6M(15.9949)			4	17.8	C74H114N16O24S1	C74H116N16O24S1	2	822.404	18.8751	4	1644.81	(822.4075612444682, 822.9111339159197, 823.4128242034932, 823.9145479819846)	(75877.70703125, 100890.0078125, 87650.546875, 56492.099609375)	1493.69	[53290.03762696327, 73087.84174476306, 61247.73532795325, 37788.20144644016]					18	C:/Users/jcp98/Downloads/BN1090/DeuteRater/HPLC6/Al11M_BN1090_HPLC6_T4days_MS_rep1Q1-27.mzML	4	0.0469529	AL	2	no	17.8	0	0.38202987707058383, 0.3471875662443321, 0.19200421666566023, 0.07877834001942383	0.38202987707058383 0.3471875662443321 0.19200421666566023 0.07877834001942383	0.17975097137579138 0.32280939795280583 0.3020196784633733 0.19541995220802943	0.23644517651976474, 0.31438688172907514, 0.2731309344835361, 0.17603700726762406	M1	0.7197226030601721, 0.7374119645749855, 0.833824785368503	0.0614107	0.719723	1644.8151224889364, 1645.8222678318393, 1646.8256484069864, 1647.8290959639692	1642.7911839999997 1643.7941624698149 1644.7960566041813 1645.7977419440863	1642.791184 1643.7957920316114 1644.7998581384363 1645.8035134938887	2.5570512865290502, 1.4871137518481603, 1.2848422348289628	1.4871137518481603, 1.2848422348289628	0.143028	1.38598	0.7197226030601721, 0.7374119645749855, 0.833824785368503, 2.5570512865290502, 1.4871137518481603, 1.2848422348289628	0.7197226030601721, 0.7374119645749855, 0.833824785368503, 1.4871137518481603, 1.2848422348289628	0.350979	frac_new_combined_std_dev greater than 0.1
7013	Q8BK48	1382.79	1382.78	692.007	1382.78	0.0039					IIPGVVDGEFLPK	sp|Q8BK48|EST2E_MOUSE	Pyrethroid hydrolase Ces2e	sp|Q8BK48|EST2E_MOUSE	Pyrethroid hydrolase Ces2e	1	0.9987	1	1	1				4	18.15	C66H106N14O18	C66H108N14O18	2	692.402	18.8891	4	1384.8	(692.3974024714047, 692.9000644151182, 693.4018594343565, 693.9037301490821)	(80755.5, 108334.328125, 79579.671875, 45609.9453125)	1537.39	[33290.57574527224, 50867.94506435468, 24818.913639073442, 17661.24245912941]					15	C:/Users/jcp98/Downloads/BN1090/DeuteRater/HPLC6/Al11M_BN1090_HPLC6_T4days_MS_rep1Q1-27.mzML	4	0.0469529	AL	2	no	18.15	0	0.44088608714817695, 0.3535155772855592, 0.15614866335447755, 0.04944967221178625	0.44088608714817695 0.3535155772855592 0.15614866335447755 0.04944967221178625	0.2021208266372321 0.3413624629556296 0.29042832934992885 0.16608838105720947	0.25695444358348585, 0.34470701072187226, 0.2532130976490394, 0.14512544804560254	M1	0.7703450793934061, 0.7228528130078151, 0.8202746479353754	0.048716	0.770345	1384.7948049428094, 1385.8001288302364, 1386.803718868713, 1387.8074602981642	1382.7808861999997 1383.783904822783 1384.7867329584494 1385.789460062769	1382.7808862000002 1383.7856165035455 1384.7901745680692 1385.7945724768417	1.3467842221768065, 0.8912014415405278, 0.7983493762114449	0.8912014415405278, 0.7983493762114449	0.0656563	0.844775	0.7703450793934061, 0.7228528130078151, 0.8202746479353754, 1.3467842221768065, 0.8912014415405278, 0.7983493762114449	0.7703450793934061, 0.7228528130078151, 0.8202746479353754, 0.8912014415405278, 0.7983493762114449	0.0623714	0.798349
5036	P17751	1822.96	1822.96	608.341	1822.96	-0.0018	14C(57.0214)				VSHALAEGLGVIACIGEK	sp|P17751|TPIS_MOUSE	Triosephosphate isomerase	sp|P17751|TPIS_MOUSE	Triosephosphate isomerase	1	0.999	4	4	4	14C(57.0214)			5	36.39	C79H134N22O25S1	C79H137N22O25S1	3	608.66	18.9119	5	1825.98	(608.6610904970545, 608.9962421122933, 609.3315889286403, 609.6652066695747, 609.9996544879061)	(44805.578125, 59363.33203125, 56436.763671875, 41236.5546875, 26428.53515625)	1353.46	[7129.860935439814, 11406.42558077105, 5919.613796102088, 7812.440227991814, 6059.724998386599]					18	C:/Users/jcp98/Downloads/BN1090/DeuteRater/HPLC6/Al11M_BN1090_HPLC6_T4days_MS_rep1Q1-27.mzML	4	0.0469529	AL	2	no	36.39	0	0.3437431477394768, 0.34008884885331264, 0.19963226644785084, 0.08642594917908282, 0.03010978778027676	0.3437431477394768 0.34008884885331264 0.19963226644785084 0.08642594917908282 0.03010978778027676	0.07197868388431801 0.19891421168444162 0.27825879816512017 0.26268156750178817 0.18816673876433201	0.1962825961777796, 0.2600566584890437, 0.24723605758378822, 0.1806475521621112, 0.11577713558727727		0.5426042443882164, 0.566902043945299, 0.6054418285562226, 0.5345736146153288, 0.5420030392440166	0.0290312	0.542604	1825.9832714911636, 1826.98872633688, 1827.9947667859208, 1828.995620008724, 1829.9989634637184	1822.9610293 1823.9639076027454 1824.9658734355105 1825.9675984719845 1826.969278285659	1822.9610292999996 1823.966089849823 1824.9708825077205 1825.9754301397547 1826.9797624629996	1.180683432718228, 1.3278225921545623, 0.7379457026551458, 0.7099256960066833	1.180683432718228, 0.7379457026551458, 0.7099256960066833	0.264075	0.737946	0.5426042443882164, 0.566902043945299, 0.6054418285562226, 0.5345736146153288, 0.5420030392440166, 1.180683432718228, 1.3278225921545623, 0.7379457026551458, 0.7099256960066833	0.5426042443882164, 0.566902043945299, 0.6054418285562226, 0.5345736146153288, 0.5420030392440166, 0.7099256960066833	0.0671247	0.554753
5035	P17751	1822.96	1822.96	912.007	1822.96	-0.0018	14C(57.0214)				VSHALAEGLGVIACIGEK	sp|P17751|TPIS_MOUSE	Triosephosphate isomerase	sp|P17751|TPIS_MOUSE	Triosephosphate isomerase	1	0.999	4	4	4	14C(57.0214)			5	36.39	C79H134N22O25S1	C79H136N22O25S1	2	912.486	18.9119	5	1824.97	(912.4840011728335, 912.9902215444224, 913.4892721856486, 913.9950509392737, 914.4893817982377)	(8138.3603515625, 10128.982421875, 9254.3154296875, 7840.296875, 5755.69287109375)	688.25	[1875.3797480020417, 2738.6785663293795, 3356.9959869530758, 896.9990393342407, 1356.9637922319225]					15	C:/Users/jcp98/Downloads/BN1090/DeuteRater/HPLC6/Al11M_BN1090_HPLC6_T4days_MS_rep1Q1-27.mzML	4	0.0469529	AL	2	no	36.39	0	0.3437431477394768, 0.34008884885331264, 0.19963226644785084, 0.08642594917908282, 0.03010978778027676	0.3437431477394768 0.34008884885331264 0.19963226644785084 0.08642594917908282 0.03010978778027676	0.07197868388431801 0.19891421168444162 0.27825879816512017 0.26268156750178817 0.18816673876433201	0.1979286451796456, 0.2463414841817929, 0.2250691829726446, 0.1906796051341008, 0.13998108253181613		0.5365473487274824, 0.6640524569535852, 0.3235156882699796, 0.5914912497378697, 0.6951373797070346	0.147082	0.536547	1824.968002345667, 1825.9804430888448, 1826.9785443712972, 1827.9901018785474, 1828.9787635964753	1822.9610293 1823.9639076027454 1824.9658734355105 1825.9675984719845 1826.969278285659	1822.9610292999996 1823.966089849823 1824.9708825077205 1825.9754301397547 1826.9797624629996	4.381923810880201, 1.137514070552534, 1.9830209031801582, 0.23962444241607853	1.137514070552534, 1.9830209031801582	0.597864	1.56027	0.5365473487274824, 0.6640524569535852, 0.3235156882699796, 0.5914912497378697, 0.6951373797070346, 4.381923810880201, 1.137514070552534, 1.9830209031801582, 0.23962444241607853	0.5365473487274824, 0.6640524569535852, 0.3235156882699796, 0.5914912497378697, 0.6951373797070346, 1.137514070552534, 0.23962444241607853	0.292252	frac_new_combined_std_dev greater than 0.1
611	P62908	1142.58	1142.58	572.007	1142.58	0.004025					IMLPWDPSGK	sp|P62908|RS3_MOUSE	Small ribosomal subunit protein uS3	sp|P62908|RS3_MOUSE	Small ribosomal subunit protein uS3	1	0.999	5	5	5	2C(57.0214), 6M(15.9949)			4	12.32	C53H82N12O14S1	C53H84N12O14S1	2	572.298	18.9211	4	1144.6	(572.2976295577139, 572.8039242638035, 573.3066856382176, 573.8074607769416)	(20946.6640625, 17085.3984375, 10762.931640625, 5595.83642578125)	1305.63	[2796.2752297667616, 2028.9075483070594, 1804.510805791786, 968.8022081978759]					12	C:/Users/jcp98/Downloads/BN1090/DeuteRater/HPLC6/Al11M_BN1090_HPLC6_T4days_MS_rep1Q1-27.mzML	4	0.0469529	AL	2	no	12.32	0	0.4924279296373175, 0.322057314438056, 0.14002580543082235, 0.04548895049380409	0.4924279296373175 0.322057314438056 0.14002580543082235 0.04548895049380409	0.2883228040995222 0.3590776051484843 0.23969289311118028 0.11290669764081315	0.3851138849024567, 0.3141227714226626, 0.19788136214401875, 0.10288198153086196	M1	0.5257782941614021, 0.5804880834759094, 0.8513044927459292	0.174309	0.525778	1144.5952591154278, 1145.607848527607, 1146.6133712764351, 1147.6149215538833	1142.5793629999998 1143.5823090312972 1144.583479837947 1145.5846809485265	1142.5793629999998 1143.5838909881013 1144.5874817769554 1145.5904924924273	6.095856003727597, 3.497135521189445, 2.4682752421203373	3.497135521189445, 2.4682752421203373	0.727514	2.98271	0.5257782941614021, 0.5804880834759094, 0.8513044927459292, 6.095856003727597, 3.497135521189445, 2.4682752421203373	0.5257782941614021, 0.5804880834759094, 0.8513044927459292, 2.4682752421203373	0.918964	frac_new_combined_std_dev greater than 0.1
7929	O35459	1746.92	1746.93	583.007	1746.93	-2e-05					VIGNQSLVNELTFSAR	sp|O35459|ECH1_MOUSE	Delta(3,5)-Delta(2,4)-dienoyl-CoA isomerase, mitochondrial	sp|O35459|ECH1_MOUSE	Delta(3,5)-Delta(2,4)-dienoyl-CoA isomerase, mitochondrial	1	0.999	2	2	2				5	27.67	C76H126N22O25	C76H129N22O25	3	583.315	18.9265	5	1749.94	(583.3140318738625, 583.6501167217884, 583.9858051055746, 584.3187749075704, 584.6520790666802)	(18149.1513671875, 19958.6689453125, 17097.3447265625, 12909.0595703125, 6477.949462890625)	1318.42	[23046.076644474357, 30440.72306963314, 26961.165326187253, 15452.271473750832, 6561.744511159221]					34	C:/Users/jcp98/Downloads/BN1090/DeuteRater/HPLC6/Al11M_BN1090_HPLC6_T4days_MS_rep1Q1-27.mzML	4	0.0469529	AL	2	no	27.67	0	0.372758476005028, 0.3530226475478768, 0.18444601908772276, 0.06914268843271096, 0.020630168926661616	0.372758476005028 0.3530226475478768 0.18444601908772276 0.06914268843271096 0.020630168926661616	0.10601209373735826 0.2466844520694639 0.2882977683877515 0.22573555378944854 0.13327013201597784	0.24331173602212514, 0.26757054870094477, 0.2292109720518191, 0.17306184905947475, 0.08684489416563626		0.4852802084228757, 0.8035880095809899, 0.43104669171021787, 0.6636264071803227, 0.5878439891397216	0.147637	0.48528	1749.9420956215877, 1750.9503501653653, 1751.9574153167239, 1752.956324722711, 1753.9562372000407	1746.9263624999996 1747.9292491899675 1748.9319729471526 1749.9346111831514 1750.937192100654	1746.9263624999992 1747.9312599585398 1748.9360244902687 1749.9406620068753 1750.9451791679096	2.6695532655960736, 2.39643210107499, 0.9883642697420315, 0.4146675735244683	2.6695532655960736, 2.39643210107499, 0.9883642697420315	0.902187	2.39643	0.4852802084228757, 0.8035880095809899, 0.43104669171021787, 0.6636264071803227, 0.5878439891397216, 2.6695532655960736, 2.39643210107499, 0.9883642697420315, 0.4146675735244683	0.4852802084228757, 0.8035880095809899, 0.43104669171021787, 0.6636264071803227, 0.5878439891397216, 0.9883642697420315, 0.4146675735244683	0.211415	frac_new_combined_std_dev greater than 0.1
7928	O35459	1746.92	1746.93	874.007	1746.93	-2e-05					VIGNQSLVNELTFSAR	sp|O35459|ECH1_MOUSE	Delta(3,5)-Delta(2,4)-dienoyl-CoA isomerase, mitochondrial	sp|O35459|ECH1_MOUSE	Delta(3,5)-Delta(2,4)-dienoyl-CoA isomerase, mitochondrial	1	0.999	2	2	2				5	27.67	C76H126N22O25	C76H128N22O25	2	874.468	18.9265	5	1748.94	(874.4664572945678, 874.9728685869036, 875.4744599491252, 875.977288315006, 876.4757130218564)	(11056.80078125, 14525.2666015625, 14426.8837890625, 10913.79931640625, 9125.66455078125)	989.503	[9044.267119311831, 13034.31145162029, 13120.375039404422, 7963.184357695735, 4938.693327633269]					28	C:/Users/jcp98/Downloads/BN1090/DeuteRater/HPLC6/Al11M_BN1090_HPLC6_T4days_MS_rep1Q1-27.mzML	4	0.0469529	AL	2	no	27.67	0	0.372758476005028, 0.3530226475478768, 0.18444601908772276, 0.06914268843271096, 0.020630168926661616	0.372758476005028 0.3530226475478768 0.18444601908772276 0.06914268843271096 0.020630168926661616	0.10601209373735826 0.2466844520694639 0.2882977683877515 0.22573555378944854 0.13327013201597784	0.18413143417786074, 0.2418925893733177, 0.2402541978781217, 0.18174999805251546, 0.1519717805181844		0.7071400190083451, 1.045062478957704, 0.5373831366977607, 0.7191088135674085, 1.1660303145463335	0.260798	0.70714	1748.9329145891356, 1749.9457371738072, 1750.9489198982503, 1751.954576630012, 1752.951426043713	1746.9263624999996 1747.9292491899675 1748.9319729471526 1749.9346111831514 1750.937192100654	1746.9263624999992 1747.9312599585398 1748.9360244902687 1749.9406620068753 1750.9451791679096	4.941341752753447, 2.5656550264556803, 2.2167821003847408, 0.9617865577728975	2.5656550264556803, 2.2167821003847408	0.24669	2.39122	0.7071400190083451, 1.045062478957704, 0.5373831366977607, 0.7191088135674085, 1.1660303145463335, 4.941341752753447, 2.5656550264556803, 2.2167821003847408, 0.9617865577728975	0.7071400190083451, 1.045062478957704, 0.7191088135674085, 1.1660303145463335, 0.9617865577728975	0.202228	frac_new_combined_std_dev greater than 0.1
8172	P62746	2007.93	2007.93	1004.51	2007.92	0.0153			Rhoa, Rhoc	sp|Q62159|RHOC_MOUSE, sp|Q9QUI0|RHOA_MOUSE	QVELALWDTAGQEDYDR	sp|P62746|RHOB_MOUSE	Rho-related GTP-binding protein RhoB	sp|P62746|RHOB_MOUSE	Rho-related GTP-binding protein RhoB	1	0.9989	1	0	1			sp|Q62159|RHOC_MOUSE, sp|Q9QUI0|RHOA_MOUSE	5	39.2	C87H129N23O32	C87H131N23O32	2	1004.97	18.9447	5	2009.94	(1004.963947917444, 1005.4792410641562, 1005.9795370754811, 1006.4848198269825, 1006.9764973154796)	(2449.344482421875, 3626.390625, 4495.2626953125, 4739.28271484375, 4439.24365234375)	532.861	[1392.6701747028465, 2625.7949574985955, 3136.8959059402596, 3573.5009261486994, 3431.572583164836]					17	C:/Users/jcp98/Downloads/BN1090/DeuteRater/HPLC6/Al11M_BN1090_HPLC6_T4days_MS_rep1Q1-27.mzML	4	0.0469529	AL	2	no	39.2	0	0.32505089162723905, 0.34943089894014157, 0.20732177067733687, 0.08827190065007723, 0.029924538105205293	0.32505089162723905 0.34943089894014157 0.20732177067733687 0.08827190065007723 0.029924538105205293	0.06080140164174869 0.182221535739846 0.27380869906541594 0.2751296541093769 0.20803870944361244	0.12402043013027002, 0.18361913906376132, 0.2276137215578436, 0.2399694632674534, 0.22477724598067167		0.7607600737772753, 0.9916415965160925, 0.3052021107376803, 0.8118344559377253, 1.093976444497821	0.303886	0.76076	2009.927895834888, 2010.9584821283124, 2011.9590741509621, 2012.969639653965, 2013.9529946309592	2007.9173082 2008.9202324961268 2009.9229882080683 2010.9256556295354 2011.9282633504172	2007.9173082000004 2008.9223829266655 2009.927351018768 2010.93221557364 2011.936980155486	12.863469340653701, 5.844468111069119, 5.0909564184906495, 1.6225722088615142	5.844468111069119, 5.0909564184906495	0.532813	5.46771	0.7607600737772753, 0.9916415965160925, 0.3052021107376803, 0.8118344559377253, 1.093976444497821, 12.863469340653701, 5.844468111069119, 5.0909564184906495, 1.6225722088615142	0.7607600737772753, 0.9916415965160925, 0.8118344559377253, 1.093976444497821, 1.6225722088615142	0.34401	frac_new_combined_std_dev greater than 0.1
7011	Q8BK48	1382.78	1382.78	692.007	1382.78	-0.00168333					IIPGVVDGEFLPK	sp|Q8BK48|EST2E_MOUSE	Pyrethroid hydrolase Ces2e	sp|Q8BK48|EST2E_MOUSE	Pyrethroid hydrolase Ces2e	1	0.9987	1	1	1				4	18.15	C66H106N14O18	C66H108N14O18	2	692.397	18.9565	4	1384.79	(692.3971361001074, 692.8999950909855, 693.4013690691272, 693.9037301490821)	(77379.96875, 99505.83203125, 74619.09375, 41544.087890625)	1532.61	[30651.2428006386, 41436.159672065296, 26858.06142445395, 11880.389154533492]					16	C:/Users/jcp98/Downloads/BN1090/DeuteRater/HPLC6/Al11M_BN1090_HPLC6_T4days_MS_rep1Q1-27.mzML	4	0.0469529	AL	2	no	18.15	0	0.44088608714817695, 0.3535155772855592, 0.15614866335447755, 0.04944967221178625	0.44088608714817695 0.3535155772855592 0.15614866335447755 0.04944967221178625	0.2021208266372321 0.3413624629556296 0.29042832934992885 0.16608838105720947	0.2640513135739313, 0.33955358318904116, 0.25463010699889727, 0.14176499623813021	M1	0.740621869344932, 0.733405485591212, 0.7914638711294885	0.0316432	0.740622	1384.794272200215, 1385.799990181971, 1386.8027381382544, 1387.8074602981642	1382.7808861999997 1383.783904822783 1384.7867329584494 1385.789460062769	1382.7808862000002 1383.7856165035455 1384.7901745680692 1385.7945724768417	1.5770224405332065, 0.7610333185659137, 0.9025550580973156	0.7610333185659137, 0.9025550580973156	0.100071	0.831794	0.740621869344932, 0.733405485591212, 0.7914638711294885, 1.5770224405332065, 0.7610333185659137, 0.9025550580973156	0.740621869344932, 0.733405485591212, 0.7914638711294885, 0.7610333185659137	0.0260027	0.750828
7102	P06745	3316.6	3316.64	664.207	3314.62	2.0139					VDHQTGPIVWGEPGTNGQHAFYQLIHQGTK	sp|P06745|G6PI_MOUSE	Glucose-6-phosphate isomerase	sp|P06745|G6PI_MOUSE	Glucose-6-phosphate isomerase	1	0.999	2	2	2	14M(15.9949)			5	50.89	C149H219N43O44	C149H224N43O44	5	664.328	18.9602	5	3321.64	(664.3312250200366, 664.5289809004983, 664.7280864167793, 664.9291761684718, 665.1299139621549)	(12464.81396484375, 12703.595703125, 14007.15478515625, 13189.4736328125, 9949.72998046875)	1351.66	[1632.858346977091, 3473.8152896395322, 2004.0496804999198, 894.2598859996143, 1154.2678618785849]					10	C:/Users/jcp98/Downloads/BN1090/DeuteRater/HPLC6/Al11M_BN1090_HPLC6_T4days_MS_rep1Q1-27.mzML	4	0.0469529	AL	2	no	50.89	0	0.15442341317543393, 0.2856850750920791, 0.2767122720868519, 0.18600300455578647, 0.0971762350898486	0.15442341317543393 0.2856850750920791 0.2767122720868519 0.18600300455578647 0.0971762350898486	0.022667404639572106 0.09890662538390031 0.2161989341840584 0.31570782138767095 0.3465192144047982	0.20002985410393437, 0.2038617184547218, 0.2247806614674295, 0.2116588738444317, 0.15966889212948265		-0.3461431583675147, 0.43807707348035846, 0.8581845328519723, 0.1978019777160535, 0.25062930270315914	0.435591	-0.346143	3321.656125100183, 3322.644904502491, 3323.6404320838965, 3324.645880842359, 3325.6495698107747	3314.6219554 3315.624834261642 3316.627634345538 3317.6303752447584 3318.633069582399	3314.621955400001 3315.626791927234 3316.631561721607 3317.636266208421 3318.640906932543	-7.20217967569601, -5.441791530555992, -3.1682596692000695, -2.254521169074018	-5.441791530555992, -3.1682596692000695, -2.254521169074018	1.64127	-3.16826	-0.3461431583675147, 0.43807707348035846, 0.8581845328519723, 0.1978019777160535, 0.25062930270315914, -7.20217967569601, -5.441791530555992, -3.1682596692000695, -2.254521169074018	-0.3461431583675147, 0.43807707348035846, 0.8581845328519723, 0.1978019777160535, 0.25062930270315914	0.435591	frac_new_combined_std_dev greater than 0.1
2275	Q9Z2I8	1278.66	1278.67	640.007	1278.66	0.0019					MAENLGFLGSLK	sp|Q9Z2I8|SUCB2_MOUSE	Succinate--CoA ligase [GDP-forming] subunit beta, mitochondrial	sp|Q9Z2I8|SUCB2_MOUSE	Succinate--CoA ligase [GDP-forming] subunit beta, mitochondrial	1	0.999	3	3	3	1M(15.9949)			4	18.81	C57H94N14O17S1	C57H96N14O17S1	2	640.337	18.9695	4	1280.67	(640.3483275614376, 640.8526100159785, 641.345271889595, 641.8498595562104)	(11095.30224609375, 9041.86181640625, 7218.166015625, 3890.8399658203125)	1546.23	[30263.921598767585, 7389.469842228304, 3651.4979479029807, 3323.9963259899823]					24	C:/Users/jcp98/Downloads/BN1090/DeuteRater/HPLC6/Al11M_BN1090_HPLC6_T4days_MS_rep1Q1-27.mzML	4	0.0469529	AL	2	no	18.81	0	0.4653972608104566, 0.32969271621674606, 0.15231935175692662, 0.05259067121587071	0.4653972608104566 0.32969271621674606 0.15231935175692662 0.05259067121587071	0.20491979836581506 0.3370452088624691 0.2880711566332824 0.1699638361384334	0.35509319159721237, 0.2893750435234006, 0.23100962471474776, 0.12452214016463932	M1	0.42346876454498183, 0.5796628120671624, 0.6128442476287116	0.101128	0.423469	1280.6966551228752, 1281.705220031957, 1282.69054377919, 1283.6997191124208	1278.6641468999999 1279.6670680782927 1280.6684275347466 1281.669749876163	1278.6641469 1279.668978810872 1280.673191780641 1281.6769295789238	2.9536999843950444, -2.181243089192981, -0.3536339458887084	-2.181243089192981, -0.3536339458887084	1.29231	-1.26744	0.42346876454498183, 0.5796628120671624, 0.6128442476287116, 2.9536999843950444, -2.181243089192981, -0.3536339458887084	0.42346876454498183, 0.5796628120671624, 0.6128442476287116	0.101128	frac_new_combined_std_dev greater than 0.1
839	Q8C196	2534.29	2534.3	845.674	2534.3	-0.0041	13C(57.0214)				SAYALGGLGSGICPNKETLIDLGTK	sp|Q8C196|CPSM_MOUSE	Carbamoyl-phosphate synthase [ammonia], mitochondrial	sp|Q8C196|CPSM_MOUSE	Carbamoyl-phosphate synthase [ammonia], mitochondrial	1	0.999	34	32	34	10M(15.9949), 11M(15.9949), 13C(57.0214), 19C(57.0214), 2M(15.9949), 3M(15.9949), 4M(15.9949), 6C(57.0214), 6M(15.9949), 9C(57.0214)			5	38.01	C110H183N29O37S1	C110H186N29O37S1	3	845.772	18.9732	5	2537.32	(845.7662153486425, 846.0985660746541, 846.4362944786099, 846.7710846029225, 847.1050033949191)	(36438.37890625, 42141.8125, 35959.515625, 25830.185546875, 17752.615234375)	1137.19	[69283.53472828514, 82595.74662599577, 65316.38675516071, 50809.1856955805, 31140.45251129847]					33	C:/Users/jcp98/Downloads/BN1090/DeuteRater/HPLC6/Al11M_BN1090_HPLC6_T4days_MS_rep1Q1-27.mzML	4	0.0469529	AL	2	no	38.01	0	0.23471491286841437, 0.32126188646972115, 0.24660482792329336, 0.1368358070930046, 0.060582565645566466	0.23471491286841437 0.32126188646972115 0.24660482792329336 0.1368358070930046 0.060582565645566466	0.04897550503731013 0.1587512810715888 0.2605976752375976 0.2887734538075649 0.24290208484593845	0.23044397290649, 0.2665136866534606, 0.2274155407884146, 0.1633555267002479, 0.11227127295138693	M2	0.02299425852486839, 0.3368900120834191, 0.17454344055403798, 0.283506162875593	0.138577	0.0229943	2537.2986460459274, 2538.295698223962, 2539.3088834358296, 2540.3132538087675, 2541.3150101847573	2534.3049162999996 2535.3078275605344 2536.3101908568583 2537.3123069235235 2538.314310667833	2534.3049163 2535.309772370864 2536.314412141027 2537.318854081231 2538.32311939809	-3.0126755359732647, 1.1756690253025328, 1.1023316741348983, 0.7912344677885156	1.1756690253025328, 1.1023316741348983, 0.7912344677885156	0.204104	1.10233	0.02299425852486839, 0.3368900120834191, 0.17454344055403798, 0.283506162875593, -3.0126755359732647, 1.1756690253025328, 1.1023316741348983, 0.7912344677885156	0.02299425852486839, 0.3368900120834191, 0.17454344055403798, 0.283506162875593, 0.7912344677885156	0.288545	frac_new_combined_std_dev greater than 0.1
838	Q8C196	2534.29	2534.3	1268.01	2534.3	-0.0041	13C(57.0214)				SAYALGGLGSGICPNKETLIDLGTK	sp|Q8C196|CPSM_MOUSE	Carbamoyl-phosphate synthase [ammonia], mitochondrial	sp|Q8C196|CPSM_MOUSE	Carbamoyl-phosphate synthase [ammonia], mitochondrial	1	0.999	34	32	34	10M(15.9949), 11M(15.9949), 13C(57.0214), 19C(57.0214), 2M(15.9949), 3M(15.9949), 4M(15.9949), 6C(57.0214), 6M(15.9949), 9C(57.0214)			5	38.01	C110H183N29O37S1	C110H185N29O37S1	2	1268.15	18.9732	5	2536.31	(1268.1349512438721, 1268.6368414050603, 1269.1435885133023, 1269.6477625620698, 1270.145122909486)	(18297.064453125, 14058.2138671875, 10640.7294921875, 7546.64404296875, 4420.383056640625)	120.136	[6257.9109612464545, 3294.561801055361, 4022.309088729659, 2169.1915209216404, 2226.2999396152795]					18	C:/Users/jcp98/Downloads/BN1090/DeuteRater/HPLC6/Al11M_BN1090_HPLC6_T4days_MS_rep1Q1-27.mzML	4	0.0469529	AL	2	no	38.01	0	0.23471491286841437, 0.32126188646972115, 0.24660482792329336, 0.1368358070930046, 0.060582565645566466	0.23471491286841437 0.32126188646972115 0.24660482792329336 0.1368358070930046 0.060582565645566466	0.04897550503731013 0.1587512810715888 0.2605976752375976 0.2887734538075649 0.24290208484593845	0.3328976371552914, 0.25577579348862, 0.19359792466342046, 0.13730399085560838, 0.08042465383705973	M2	-0.5286047017881964, 0.40296504231627056, 0.0030814203900586174, 0.10883139818774147	0.388849	-0.528605	2536.2699024877443, 2537.2736828101206, 2538.2871770266047, 2539.2955251241397, 2540.290245818972	2534.3049162999996 2535.3078275605344 2536.3101908568583 2537.3123069235235 2538.314310667833	2534.3049163 2535.309772370864 2536.314412141027 2537.318854081231 2538.32311939809	0.4468620042664975, 2.8427325723148757, 2.7847218116258863, 1.2429672694387326	2.8427325723148757, 2.7847218116258863, 1.2429672694387326	0.907342	2.78472	-0.5286047017881964, 0.40296504231627056, 0.0030814203900586174, 0.10883139818774147, 0.4468620042664975, 2.8427325723148757, 2.7847218116258863, 1.2429672694387326	0.40296504231627056, 0.0030814203900586174, 0.10883139818774147, 0.4468620042664975, 1.2429672694387326	0.486503	frac_new_combined_std_dev greater than 0.1
2938	Q8VCT4	1599.8	1599.81	534.007	1599.81	0.000416667			Ces1c	sp|P23953|EST1C_MOUSE	FAPPQPAEPWSFVK	sp|Q8VCT4|EST1D_MOUSE	Carboxylesterase 1D	sp|Q8VCT4|EST1D_MOUSE	Carboxylesterase 1D	1	0.999	7	6	7	11C(57.0214), 12C(57.0214), 8M(15.9949)			4	26.03	C79H109N17O19	C79H112N17O19	3	534.275	18.9843	4	1602.83	(534.2766391805658, 534.6114635637269, 534.9456100311068, 535.2808724552676)	(52966.8125, 77990.4765625, 68635.68359375, 46908.267578125)	892.329	[16819.906158482347, 19131.093983465085, 20683.78362839384, 10024.48039568853]					24	C:/Users/jcp98/Downloads/BN1090/DeuteRater/HPLC6/Al11M_BN1090_HPLC6_T4days_MS_rep1Q1-27.mzML	4	0.0469529	AL	2	no	26.03	0	0.3806262772724236, 0.36422903929211625, 0.1871875239098831, 0.067957159525577	0.3806262772724236 0.36422903929211625 0.1871875239098831 0.067957159525577	0.1312326007491236 0.2937311533464035 0.3290060051949532 0.24603024070951982	0.21487442598519507, 0.31638979377282705, 0.2784395061399721, 0.19029627410200578		0.6646193022931073, 0.6785912070629754, 0.6434421057341806, 0.6870163292679653	0.0190405	0.664619	1602.8299175416973, 1603.834390691181, 1604.8368300933203, 1605.8426173658029	1599.8084936999999 1600.8114960867356 1601.814355497601 1602.8171242248823	1599.8084936999999 1600.8133709878239 1601.8181339738092 1602.8227857492252	0.7844481807999714, 0.2780893577136467, 0.7187638834797404	0.7844481807999714, 0.7187638834797404	0.0464458	0.751606	0.6646193022931073, 0.6785912070629754, 0.6434421057341806, 0.6870163292679653, 0.7844481807999714, 0.2780893577136467, 0.7187638834797404	0.6646193022931073, 0.6785912070629754, 0.6434421057341806, 0.6870163292679653, 0.7187638834797404	0.0279081	0.678591
2937	Q8VCT4	1599.8	1599.81	800.507	1599.81	0.000416667			Ces1c	sp|P23953|EST1C_MOUSE	FAPPQPAEPWSFVK	sp|Q8VCT4|EST1D_MOUSE	Carboxylesterase 1D	sp|Q8VCT4|EST1D_MOUSE	Carboxylesterase 1D	1	0.999	7	6	7	11C(57.0214), 12C(57.0214), 8M(15.9949)			4	26.03	C79H109N17O19	C79H111N17O19	2	800.91	18.9843	4	1601.82	(800.9108866899525, 801.4127871206152, 801.9151317322122, 802.4168775819169)	(227017.0, 338389.84375, 267547.9375, 159586.71875)	1566.64	[111656.29272373869, 158784.43871419557, 122696.32007341814, 77711.93304450437]					23	C:/Users/jcp98/Downloads/BN1090/DeuteRater/HPLC6/Al11M_BN1090_HPLC6_T4days_MS_rep1Q1-27.mzML	4	0.0469529	AL	2	no	26.03	0	0.3806262772724236, 0.36422903929211625, 0.1871875239098831, 0.067957159525577	0.3806262772724236 0.36422903929211625 0.1871875239098831 0.067957159525577	0.1312326007491236 0.2937311533464035 0.3290060051949532 0.24603024070951982	0.22872292997320515, 0.34093269022000594, 0.2695584391181628, 0.16078594068862612		0.6090906129491485, 0.3304545768939763, 0.5808193294829146, 0.5212959788524154	0.12543	0.609091	1601.821773379905, 1602.8255742412305, 1603.8302634644244, 1604.8337551638338	1599.8084936999999 1600.8114960867356 1601.814355497601 1602.8171242248823	1599.8084936999999 1600.8133709878239 1601.8181339738092 1602.8227857492252	0.4258755807531595, 0.6955944072741372, 0.5919358185960084	0.6955944072741372, 0.5919358185960084	0.0732977	0.643765	0.6090906129491485, 0.3304545768939763, 0.5808193294829146, 0.5212959788524154, 0.4258755807531595, 0.6955944072741372, 0.5919358185960084	0.6090906129491485, 0.5808193294829146, 0.5212959788524154, 0.5919358185960084	0.0381423	0.586378
1948	P24549	1626.81	1626.81	814.007	1626.81	0.00284286	13C(57.0214)				VFANAYLSDLGGCIK	sp|P24549|AL1A1_MOUSE	Aldehyde dehydrogenase 1A1	sp|P24549|AL1A1_MOUSE	Aldehyde dehydrogenase 1A1	1	0.999	12	7	11	13C(57.0214), 14M(15.9949), 16M(15.9949), 27M(15.9949), 7C(57.0214)			4	23.12	C73H114N18O22S1	C73H116N18O22S1	2	814.411	18.9903	4	1628.82	(814.4114972525615, 814.9137236944204, 815.4150254422674, 815.9167070761265)	(83464.4765625, 114410.84375, 99070.96875, 63196.6484375)	1718.02	[32716.81741799226, 42848.04592953019, 46195.04532018469, 24145.998886532685]					21	C:/Users/jcp98/Downloads/BN1090/DeuteRater/HPLC6/Al11M_BN1090_HPLC6_T4days_MS_rep1Q1-27.mzML	4	0.0469529	AL	2	no	23.12	0	0.38473035080007273, 0.34793540603110523, 0.1902592710046892, 0.07707497216413299	0.38473035080007273 0.34793540603110523 0.1902592710046892 0.07707497216413299	0.14925549474168495 0.30415944136868356 0.3184946229070004 0.22809044098263123	0.23175375072432178, 0.3176817642023037, 0.27508791214321676, 0.17547657293015775		0.6496515281352131, 0.6911016596002502, 0.6615074539129383, 0.6515994787546646	0.0191417	0.649652	1628.822994505123, 1629.8274473888407, 1630.8300508845348, 1631.833414152253	1626.8075021999998 1627.81042691341 1628.8122827726077 1629.813914963187	1626.8075022000005 1627.8122917884552 1628.8166448726577 1629.8206360861154	0.8194491700476251, 0.5217227432211599, 0.5961628712758827	0.5217227432211599, 0.5961628712758827	0.0526371	0.558943	0.6496515281352131, 0.6911016596002502, 0.6615074539129383, 0.6515994787546646, 0.8194491700476251, 0.5217227432211599, 0.5961628712758827	0.6496515281352131, 0.6911016596002502, 0.6615074539129383, 0.6515994787546646, 0.5961628712758827	0.0343616	0.651599
1949	P24549	1626.81	1626.81	543.007	1626.81	0.00284286	13C(57.0214)				VFANAYLSDLGGCIK	sp|P24549|AL1A1_MOUSE	Aldehyde dehydrogenase 1A1	sp|P24549|AL1A1_MOUSE	Aldehyde dehydrogenase 1A1	1	0.999	12	7	11	13C(57.0214), 14M(15.9949), 16M(15.9949), 27M(15.9949), 7C(57.0214)			4	23.12	C73H114N18O22S1	C73H117N18O22S1	3	543.276	18.9903	4	1629.83	(543.2776304501149, 543.6118749674226, 543.9456361827529, 544.2822203909651)	(43573.39453125, 58172.54296875, 50892.71484375, 36623.947265625)	1015.74	[4071.4707105894922, 2841.9993976854207, 4146.07058234679, 4734.359537963766]					16	C:/Users/jcp98/Downloads/BN1090/DeuteRater/HPLC6/Al11M_BN1090_HPLC6_T4days_MS_rep1Q1-27.mzML	4	0.0469529	AL	2	no	23.12	0	0.38473035080007273, 0.34793540603110523, 0.1902592710046892, 0.07707497216413299	0.38473035080007273 0.34793540603110523 0.1902592710046892 0.07707497216413299	0.14925549474168495 0.30415944136868356 0.3184946229070004 0.22809044098263123	0.23022717970260628, 0.3073641759587691, 0.2689000095570338, 0.1935086347815908		0.6561344751779197, 0.9267923707724357, 0.6132531894344748, 0.7710048747217846	0.140164	0.656134	1629.8328913503447, 1630.835624902268, 1631.8369085482586, 1632.8466611728954	1626.8075021999998 1627.81042691341 1628.8122827726077 1629.813914963187	1626.8075022000005 1627.8122917884552 1628.8166448726577 1629.8206360861154	-0.10250632479419994, -0.17500164719510147, 1.0946175873725283	-0.10250632479419994, -0.17500164719510147	0.0512619	-0.138754	0.6561344751779197, 0.9267923707724357, 0.6132531894344748, 0.7710048747217846, -0.10250632479419994, -0.17500164719510147, 1.0946175873725283	0.6561344751779197, 0.9267923707724357, 0.6132531894344748, 0.7710048747217846	0.140164	frac_new_combined_std_dev greater than 0.1
1633	Q91WT9	2249.12	2249.11	750.674	2249.12	-0.0073	10C(57.0214)				MLIAQEGLLCGGSSGSAMAVAVK	sp|Q91WT9|CBS_MOUSE	Cystathionine beta-synthase	sp|Q91WT9|CBS_MOUSE	Cystathionine beta-synthase	1	0.999	5	5	5	10C(57.0214), 20C(57.0214)			5	45.33	C94H164N26O31S3	C94H167N26O31S3	3	750.714	19.004	5	2252.14	(750.7120617172312, 751.0517334623864, 751.3885783595141, 751.7166781506738, 752.0662183989293)	(18876.619140625, 13762.9326171875, 10283.7509765625, 7688.28125, 6384.22216796875)	1442.63	[12357.303585999707, 10522.67662351203, 6429.4853541732355, 2736.6063051740425, 2350.0445144552295]					19	C:/Users/jcp98/Downloads/BN1090/DeuteRater/HPLC6/Al11M_BN1090_HPLC6_T4days_MS_rep1Q1-27.mzML	4	0.0469529	AL	2	no	45.33	0	0.2601712432008287, 0.31018715270549135, 0.23511795242434425, 0.1330692345550908, 0.06145441711424487	0.2601712432008287 0.31018715270549135 0.23511795242434425 0.1330692345550908 0.06145441711424487	0.04186492790543257 0.14275627768275148 0.2491711493759186 0.2963824060075565 0.2698252390283409	0.33119312480939034, 0.24147272485980179, 0.1804299591635764, 0.13489205204765486, 0.11201213911957664	M2	-0.3253313194923383, 0.41040475859877706, 0.011161484871994115, 0.24263340491201282	0.318622	-0.325331	2252.1361851516936, 2253.1552003871593, 2254.165735078542, 2255.1500344520214, 2256.198655196788	2249.1216846999996 2250.1245262847765 2251.1257803542985 2252.1268936862543 2253.1278484628774	2249.1216846999996 2250.126760870654 2251.1314288867643 2252.135747119187 2253.139772211276	7.237873850460557, 4.5063514645461265, 0.9759281104835392, 4.722196438072038	4.5063514645461265, 4.722196438072038	0.152625	4.61427	-0.3253313194923383, 0.41040475859877706, 0.011161484871994115, 0.24263340491201282, 7.237873850460557, 4.5063514645461265, 0.9759281104835392, 4.722196438072038	-0.3253313194923383, 0.41040475859877706, 0.011161484871994115, 0.24263340491201282, 0.9759281104835392	0.484759	frac_new_combined_std_dev greater than 0.1
1632	Q91WT9	2249.12	2249.11	1125.51	2249.12	-0.0073	10C(57.0214)				MLIAQEGLLCGGSSGSAMAVAVK	sp|Q91WT9|CBS_MOUSE	Cystathionine beta-synthase	sp|Q91WT9|CBS_MOUSE	Cystathionine beta-synthase	1	0.999	5	5	5	10C(57.0214), 20C(57.0214)			5	45.33	C94H164N26O31S3	C94H166N26O31S3	2	1125.57	19.004	5	2251.14	(1125.5519007867092, 1126.0591428171156, 1126.5606118983687, 1127.068024503247, 1127.55957935245)	(10152.953125, 7616.6796875, 5026.06591796875, 3054.80908203125, 2239.016845703125)	201.699	[7873.716614771583, 3439.7494365065395, 1760.6953901554339, 1023.7008997976994, 630.365896239801]					17	C:/Users/jcp98/Downloads/BN1090/DeuteRater/HPLC6/Al11M_BN1090_HPLC6_T4days_MS_rep1Q1-27.mzML	4	0.0469529	AL	2	no	45.33	0	0.2601712432008287, 0.31018715270549135, 0.23511795242434425, 0.1330692345550908, 0.06145441711424487	0.2601712432008287 0.31018715270549135 0.23511795242434425 0.1330692345550908 0.06145441711424487	0.04186492790543257 0.14275627768275148 0.2491711493759186 0.2963824060075565 0.2698252390283409	0.3614498019650533, 0.2711573008151871, 0.178930258846547, 0.10875260863978839, 0.07971002973342425	M2	-0.46392867117555375, 0.23311024257027493, -0.14889568121809482, 0.08761117536266923	0.304458	-0.463929	2251.1038015734184, 2252.118285634231, 2253.1212237967375, 2254.136049006494, 2255.1191587049	2249.1216846999996 2250.1245262847765 2251.1257803542985 2252.1268936862543 2253.1278484628774	2249.1216846999996 2250.126760870654 2251.1314288867643 2252.135747119187 2253.139772211276	5.210126920346162, 2.35929758762336, 3.0540070757888356, 0.7710133002310285	2.35929758762336, 3.0540070757888356	0.491234	2.70665	-0.46392867117555375, 0.23311024257027493, -0.14889568121809482, 0.08761117536266923, 5.210126920346162, 2.35929758762336, 3.0540070757888356, 0.7710133002310285	-0.46392867117555375, 0.23311024257027493, -0.14889568121809482, 0.08761117536266923, 0.7710133002310285	0.460436	frac_new_combined_std_dev greater than 0.1
1952	P24549	1626.81	1626.81	543.007	1626.81	0.00146667	13C(57.0214)				VFANAYLSDLGGCIK	sp|P24549|AL1A1_MOUSE	Aldehyde dehydrogenase 1A1	sp|P24549|AL1A1_MOUSE	Aldehyde dehydrogenase 1A1	1	0.999	12	7	11	13C(57.0214), 14M(15.9949), 16M(15.9949), 27M(15.9949), 7C(57.0214)			4	23.12	C73H114N18O22S1	C73H117N18O22S1	3	543.277	19.0151	4	1629.83	(543.2776304501149, 543.6118749674226, 543.9456361827529, 544.2822203909651)	(43573.39453125, 58172.54296875, 50892.71484375, 36623.947265625)	1015.74	[4071.4707105894922, 2841.9993976854207, 4146.07058234679, 4734.359537963766]					16	C:/Users/jcp98/Downloads/BN1090/DeuteRater/HPLC6/Al11M_BN1090_HPLC6_T4days_MS_rep1Q1-27.mzML	4	0.0469529	AL	2	no	23.12	0	0.38473035080007273, 0.34793540603110523, 0.1902592710046892, 0.07707497216413299	0.38473035080007273 0.34793540603110523 0.1902592710046892 0.07707497216413299	0.14925549474168495 0.30415944136868356 0.3184946229070004 0.22809044098263123	0.23022717970260628, 0.3073641759587691, 0.2689000095570338, 0.1935086347815908		0.6561344751779197, 0.9267923707724357, 0.6132531894344748, 0.7710048747217846	0.140164	0.656134	1629.8328913503447, 1630.835624902268, 1631.8369085482586, 1632.8466611728954	1626.8075021999998 1627.81042691341 1628.8122827726077 1629.813914963187	1626.8075022000005 1627.8122917884552 1628.8166448726577 1629.8206360861154	-0.10250632479419994, -0.17500164719510147, 1.0946175873725283	-0.10250632479419994, -0.17500164719510147	0.0512619	-0.138754	0.6561344751779197, 0.9267923707724357, 0.6132531894344748, 0.7710048747217846, -0.10250632479419994, -0.17500164719510147, 1.0946175873725283	0.6561344751779197, 0.9267923707724357, 0.6132531894344748, 0.7710048747217846	0.140164	frac_new_combined_std_dev greater than 0.1
1951	P24549	1626.81	1626.81	814.007	1626.81	0.00146667	13C(57.0214)				VFANAYLSDLGGCIK	sp|P24549|AL1A1_MOUSE	Aldehyde dehydrogenase 1A1	sp|P24549|AL1A1_MOUSE	Aldehyde dehydrogenase 1A1	1	0.999	12	7	11	13C(57.0214), 14M(15.9949), 16M(15.9949), 27M(15.9949), 7C(57.0214)			4	23.12	C73H114N18O22S1	C73H116N18O22S1	2	814.412	19.0151	4	1628.82	(814.4114972525615, 814.9137236944204, 815.4150254422674, 815.9167070761265)	(83464.4765625, 114410.84375, 99070.96875, 63196.6484375)	1718.02	[32716.81741799226, 42848.04592953019, 46195.04532018469, 24145.998886532685]					21	C:/Users/jcp98/Downloads/BN1090/DeuteRater/HPLC6/Al11M_BN1090_HPLC6_T4days_MS_rep1Q1-27.mzML	4	0.0469529	AL	2	no	23.12	0	0.38473035080007273, 0.34793540603110523, 0.1902592710046892, 0.07707497216413299	0.38473035080007273 0.34793540603110523 0.1902592710046892 0.07707497216413299	0.14925549474168495 0.30415944136868356 0.3184946229070004 0.22809044098263123	0.23175375072432178, 0.3176817642023037, 0.27508791214321676, 0.17547657293015775		0.6496515281352131, 0.6911016596002502, 0.6615074539129383, 0.6515994787546646	0.0191417	0.649652	1628.822994505123, 1629.8274473888407, 1630.8300508845348, 1631.833414152253	1626.8075021999998 1627.81042691341 1628.8122827726077 1629.813914963187	1626.8075022000005 1627.8122917884552 1628.8166448726577 1629.8206360861154	0.8194491700476251, 0.5217227432211599, 0.5961628712758827	0.5217227432211599, 0.5961628712758827	0.0526371	0.558943	0.6496515281352131, 0.6911016596002502, 0.6615074539129383, 0.6515994787546646, 0.8194491700476251, 0.5217227432211599, 0.5961628712758827	0.6496515281352131, 0.6911016596002502, 0.6615074539129383, 0.6515994787546646, 0.5961628712758827	0.0343616	0.651599
4572	Q60936	2110.09	2110.09	704.341	2110.09	0.00325					LGQMLSIQDDAFINPHLAK	sp|Q60936|COQ8A_MOUSE	Atypical kinase COQ8A, mitochondrial	sp|Q60936|COQ8A_MOUSE	Atypical kinase COQ8A, mitochondrial	1	0.999	3	3	3				5	34.3	C94H151N25O28S1	C94H154N25O28S1	3	704.37	19.0181	5	2113.11	(704.3771300171514, 704.7125723347613, 705.0477459522411, 705.3809198070874, 705.7162421848747)	(40818.3359375, 50939.78125, 43487.41015625, 33218.0859375, 21666.033203125)	2292.02	[26480.736180414446, 25986.119076642335, 17959.64517885386, 11940.273677765228, 11150.382692318666]					17	C:/Users/jcp98/Downloads/BN1090/DeuteRater/HPLC6/Al11M_BN1090_HPLC6_T4days_MS_rep1Q1-27.mzML	4	0.0469529	AL	2	no	34.3	0	0.2876729303534457, 0.33641223278202737, 0.22447593386132914, 0.10905571175264181, 0.042383191250556	0.2876729303534457 0.33641223278202737 0.22447593386132914 0.10905571175264181 0.042383191250556	0.06712187004317519 0.19096231434013425 0.2753356655661729 0.26818034627458753 0.1983998037759302	0.21468685548129118, 0.26792129576797097, 0.22872503557631044, 0.1747128159743877, 0.11395399720003967		0.3309259759145023, 0.47089017132325417, 0.08354549999674157, 0.4126143285041812, 0.4587383663252114	0.159461	0.330926	2113.131390051454, 2114.137717004284, 2115.1432378567233, 2116.142759421262, 2117.148726554624	2110.0880094 2111.090909217493 2112.0931119154257 2113.095043857016 2114.096882677197	2110.0880094000004 2111.092898521163 2112.097533272341 2113.1019369435858 2114.1061380436026	1.722781387664031, 1.5256153197238729, 0.6288783330811643, 0.9144128500233758	1.722781387664031, 1.5256153197238729, 0.6288783330811643, 0.9144128500233758	0.512201	1.22001	0.3309259759145023, 0.47089017132325417, 0.08354549999674157, 0.4126143285041812, 0.4587383663252114, 1.722781387664031, 1.5256153197238729, 0.6288783330811643, 0.9144128500233758	0.3309259759145023, 0.47089017132325417, 0.4126143285041812, 0.4587383663252114, 0.6288783330811643	0.109024	frac_new_combined_std_dev greater than 0.1
4571	Q60936	2110.09	2110.09	1056.01	2110.09	0.00325					LGQMLSIQDDAFINPHLAK	sp|Q60936|COQ8A_MOUSE	Atypical kinase COQ8A, mitochondrial	sp|Q60936|COQ8A_MOUSE	Atypical kinase COQ8A, mitochondrial	1	0.999	3	3	3				5	34.3	C94H151N25O28S1	C94H153N25O28S1	2	1056.05	19.0181	5	2112.1	(1056.0647522718737, 1056.5660546320698, 1057.067844137046, 1057.5686579832577, 1058.071894400968)	(22400.3720703125, 31001.87109375, 25403.09375, 20254.5576171875, 12711.90087890625)	591.044	[7753.704755095234, 9652.595208320097, 9482.67702605186, 3733.689710010796, 4206.8127413674865]					14	C:/Users/jcp98/Downloads/BN1090/DeuteRater/HPLC6/Al11M_BN1090_HPLC6_T4days_MS_rep1Q1-27.mzML	4	0.0469529	AL	2	no	34.3	0	0.2876729303534457, 0.33641223278202737, 0.22447593386132914, 0.10905571175264181, 0.042383191250556	0.2876729303534457 0.33641223278202737 0.22447593386132914 0.10905571175264181 0.042383191250556	0.06712187004317519 0.19096231434013425 0.2753356655661729 0.26818034627458753 0.1983998037759302	0.20041166904506097, 0.27736756826698505, 0.22727642207751209, 0.1812134943601975, 0.11373084625024438		0.39565106232373526, 0.40594498193981804, 0.055062976588927594, 0.45346707519132773, 0.4573080638325265	0.169087	0.395651	2112.1295045437473, 2113.1321092641397, 2114.135688274092, 2115.1373159665154, 2116.143788801936	2110.0880094 2111.090909217493 2112.0931119154257 2113.095043857016 2114.096882677197	2110.0880094000004 2111.092898521163 2112.097533272341 2113.1019369435858 2114.1061380436026	-0.14834190735064012, 0.24454368641727736, 0.1127166682184442, 0.5846317427835972	0.24454368641727736, 0.1127166682184442	0.0932158	0.17863	0.39565106232373526, 0.40594498193981804, 0.055062976588927594, 0.45346707519132773, 0.4573080638325265, -0.14834190735064012, 0.24454368641727736, 0.1127166682184442, 0.5846317427835972	0.39565106232373526, 0.40594498193981804, 0.45346707519132773, 0.4573080638325265, 0.24454368641727736, 0.5846317427835972	0.110556	frac_new_combined_std_dev greater than 0.1
1638	Q91WT9	2249.11	2249.12	750.674	2249.12	0.0004	10C(57.0214)				MLIAQEGLLCGGSSGSAMAVAVK	sp|Q91WT9|CBS_MOUSE	Cystathionine beta-synthase	sp|Q91WT9|CBS_MOUSE	Cystathionine beta-synthase	1	0.999	5	5	5	10C(57.0214), 20C(57.0214)			5	45.33	C94H164N26O31S3	C94H167N26O31S3	3	750.709	19.0322	5	2252.13	(750.7105298056673, 751.0479863205614, 751.3794397812958, 751.7130870622052, 752.0520485767219)	(16947.90234375, 12017.134765625, 10117.3798828125, 6013.314453125, 4230.16015625)	1475.01	[21635.839152581808, 16079.617387344453, 10935.477308004252, 5061.222721784742, 2928.4190656525107]					21	C:/Users/jcp98/Downloads/BN1090/DeuteRater/HPLC6/Al11M_BN1090_HPLC6_T4days_MS_rep1Q1-27.mzML	4	0.0469529	AL	2	no	45.33	0	0.2601712432008287, 0.31018715270549135, 0.23511795242434425, 0.1330692345550908, 0.06145441711424487	0.2601712432008287 0.31018715270549135 0.23511795242434425 0.1330692345550908 0.06145441711424487	0.04186492790543257 0.14275627768275148 0.2491711493759186 0.2963824060075565 0.2698252390283409	0.3435903902285091, 0.24362731975927085, 0.20511296510435528, 0.12190989879510897, 0.08575942611275578	M2	-0.3821197152029421, 0.39753619478594127, -0.06833089860868864, 0.11664305383664039	0.327266	-0.38212	2252.131589417002, 2253.1439589616843, 2254.1383193438874, 2255.139261186616, 2256.1561457301655	2249.1216846999996 2250.1245262847765 2251.1257803542985 2252.1268936862543 2253.1278484628774	2249.1216846999996 2250.126760870654 2251.1314288867643 2252.135747119187 2253.139772211276	4.26385935830676, 0.4663640693183035, 0.2781727018050344, 1.542514121456591	0.4663640693183035, 0.2781727018050344, 1.542514121456591	0.682163	0.466364	-0.3821197152029421, 0.39753619478594127, -0.06833089860868864, 0.11664305383664039, 4.26385935830676, 0.4663640693183035, 0.2781727018050344, 1.542514121456591	0.39753619478594127, -0.06833089860868864, 0.11664305383664039, 0.4663640693183035, 0.2781727018050344	0.216669	frac_new_combined_std_dev greater than 0.1
1637	Q91WT9	2249.11	2249.12	1125.51	2249.12	0.0004	10C(57.0214)				MLIAQEGLLCGGSSGSAMAVAVK	sp|Q91WT9|CBS_MOUSE	Cystathionine beta-synthase	sp|Q91WT9|CBS_MOUSE	Cystathionine beta-synthase	1	0.999	5	5	5	10C(57.0214), 20C(57.0214)			5	45.33	C94H164N26O31S3	C94H166N26O31S3	2	1125.56	19.0322	5	2251.12	(1125.5528835602474, 1126.0594006712881, 1126.5617381741013, 1127.068024503247, 1127.5584701748714)	(10152.953125, 7099.55126953125, 4971.54541015625, 2934.882080078125, 2234.7919921875)	196.983	[6917.389463513788, 4017.446424610516, 1805.6900883939604, 721.0261078029744, 700.7121004627007]					21	C:/Users/jcp98/Downloads/BN1090/DeuteRater/HPLC6/Al11M_BN1090_HPLC6_T4days_MS_rep1Q1-27.mzML	4	0.0469529	AL	2	no	45.33	0	0.2601712432008287, 0.31018715270549135, 0.23511795242434425, 0.1330692345550908, 0.06145441711424487	0.2601712432008287 0.31018715270549135 0.23511795242434425 0.1330692345550908 0.06145441711424487	0.04186492790543257 0.14275627768275148 0.2491711493759186 0.2963824060075565 0.2698252390283409	0.37063062950495307, 0.25916707423280416, 0.18148483325915787, 0.10713702500839248, 0.08158043799469243	M2	-0.5059834671051949, 0.3047232385649172, -0.15878823071074946, 0.09658751976677818	0.349316	-0.505983	2251.105767120495, 2252.1188013425763, 2253.1234763482025, 2254.136049006494, 2255.116940349743	2249.1216846999996 2250.1245262847765 2251.1257803542985 2252.1268936862543 2253.1278484628774	2249.1216846999996 2250.126760870654 2251.1314288867643 2252.135747119187 2253.139772211276	4.561309282154118, 2.410108022076739, 2.8319974788967213, 0.4201251320243338	2.410108022076739, 2.8319974788967213	0.298321	2.62105	-0.5059834671051949, 0.3047232385649172, -0.15878823071074946, 0.09658751976677818, 4.561309282154118, 2.410108022076739, 2.8319974788967213, 0.4201251320243338	-0.5059834671051949, 0.3047232385649172, -0.15878823071074946, 0.09658751976677818, 0.4201251320243338	0.372497	frac_new_combined_std_dev greater than 0.1
2967	P24270	1501.79	1501.79	501.341	1501.79	0.0017125					DAILFPSFIHSQK	sp|P24270|CATA_MOUSE	Catalase	sp|P24270|CATA_MOUSE	Catalase	1	0.999	7	4	7	9C(57.0214)			4	21.25	C71H107N17O19	C71H110N17O19	3	501.605	19.0377	4	1504.82	(501.605107377748, 501.94007206638855, 502.27512427422295, 502.6098365866405)	(194397.71875, 347430.40625, 320477.5625, 197402.96875)	626.674	[53371.600065423285, 90395.79644501951, 68593.20882678614, 64812.079973316664]					19	C:/Users/jcp98/Downloads/BN1090/DeuteRater/HPLC6/Al11M_BN1090_HPLC6_T4days_MS_rep1Q1-27.mzML	4	0.0469529	AL	2	no	21.25	0	0.41338508741038676, 0.3590031920017273, 0.17011877157113384, 0.05749294901675193	0.41338508741038676 0.3590031920017273 0.17011877157113384 0.05749294901675193	0.16976989018363992 0.3231342585844522 0.30900907830322777 0.19808677292868013	0.18344449448768008, 0.3278546458981046, 0.3024204441568654, 0.1862804154573499	M1	0.9438680162005147, 0.9525623184123915, 0.9160250632437024	0.0190866	0.943868	1504.815322133244, 1505.8202161991658, 1506.825372822669, 1507.8295097599214	1501.7928445 1502.7958098735762 1503.7986114123296 1504.8013198910767	1501.7928444999998 1502.7976107786753 1503.802229278557 1504.8067077906944	1.0709572348788703, 1.1840617716950477, 1.0601971093868354	1.0709572348788703, 1.0601971093868354	0.00760856	1.06558	0.9438680162005147, 0.9525623184123915, 0.9160250632437024, 1.0709572348788703, 1.1840617716950477, 1.0601971093868354	0.9438680162005147, 0.9525623184123915, 0.9160250632437024, 1.0709572348788703, 1.0601971093868354	0.0715464	0.952562
2966	P24270	1501.79	1501.79	751.507	1501.79	0.0017125					DAILFPSFIHSQK	sp|P24270|CATA_MOUSE	Catalase	sp|P24270|CATA_MOUSE	Catalase	1	0.999	7	4	7	9C(57.0214)			4	21.25	C71H107N17O19	C71H109N17O19	2	751.905	19.0377	4	1503.81	(751.9026953862923, 752.4044356159519, 752.907698516903, 753.409912397874)	(58925.76953125, 104517.0625, 95825.5078125, 60888.328125)	1432.17	[15544.427857497507, 26144.654472487015, 27249.102038560042, 18433.919606267846]					19	C:/Users/jcp98/Downloads/BN1090/DeuteRater/HPLC6/Al11M_BN1090_HPLC6_T4days_MS_rep1Q1-27.mzML	4	0.0469529	AL	2	no	21.25	0	0.41338508741038676, 0.3590031920017273, 0.17011877157113384, 0.05749294901675193	0.41338508741038676 0.3590031920017273 0.17011877157113384 0.05749294901675193	0.16976989018363992 0.3231342585844522 0.30900907830322777 0.19808677292868013	0.1840529197942604, 0.32645599157160693, 0.29930817440245655, 0.19018291423167616	M1	0.9413705311769757, 0.930154204933226, 0.9437823193289404	0.00727265	0.941371	1503.8053907725846, 1504.8088712319038, 1505.815397033806, 1506.819824795748	1501.7928445 1502.7958098735762 1503.7986114123296 1504.8013198910767	1501.7928444999998 1502.7976107786753 1503.802229278557 1504.8067077906944	0.28601492838553305, 1.1717815488746341, 1.1059285638610306	1.1717815488746341, 1.1059285638610306	0.0465651	1.13886	0.9413705311769757, 0.930154204933226, 0.9437823193289404, 0.28601492838553305, 1.1717815488746341, 1.1059285638610306	0.9413705311769757, 0.930154204933226, 0.9437823193289404	0.00727265	0.941371
2941	Q8VCT4	1599.81	1599.81	534.007	1599.81	-0.000528571			Ces1c	sp|P23953|EST1C_MOUSE	FAPPQPAEPWSFVK	sp|Q8VCT4|EST1D_MOUSE	Carboxylesterase 1D	sp|Q8VCT4|EST1D_MOUSE	Carboxylesterase 1D	1	0.999	7	6	7	11C(57.0214), 12C(57.0214), 8M(15.9949)			4	26.03	C79H109N17O19	C79H112N17O19	3	534.276	19.044	4	1602.83	(534.2766391805658, 534.6114635637269, 534.9456100311068, 535.2808724552676)	(52966.8125, 77990.4765625, 68635.68359375, 46908.267578125)	892.329	[16819.906158482347, 19131.093983465085, 20683.78362839384, 10024.48039568853]					24	C:/Users/jcp98/Downloads/BN1090/DeuteRater/HPLC6/Al11M_BN1090_HPLC6_T4days_MS_rep1Q1-27.mzML	4	0.0469529	AL	2	no	26.03	0	0.3806262772724236, 0.36422903929211625, 0.1871875239098831, 0.067957159525577	0.3806262772724236 0.36422903929211625 0.1871875239098831 0.067957159525577	0.1312326007491236 0.2937311533464035 0.3290060051949532 0.24603024070951982	0.21487442598519507, 0.31638979377282705, 0.2784395061399721, 0.19029627410200578		0.6646193022931073, 0.6785912070629754, 0.6434421057341806, 0.6870163292679653	0.0190405	0.664619	1602.8299175416973, 1603.834390691181, 1604.8368300933203, 1605.8426173658029	1599.8084936999999 1600.8114960867356 1601.814355497601 1602.8171242248823	1599.8084936999999 1600.8133709878239 1601.8181339738092 1602.8227857492252	0.7844481807999714, 0.2780893577136467, 0.7187638834797404	0.7844481807999714, 0.7187638834797404	0.0464458	0.751606	0.6646193022931073, 0.6785912070629754, 0.6434421057341806, 0.6870163292679653, 0.7844481807999714, 0.2780893577136467, 0.7187638834797404	0.6646193022931073, 0.6785912070629754, 0.6434421057341806, 0.6870163292679653, 0.7187638834797404	0.0279081	0.678591
2940	Q8VCT4	1599.81	1599.81	800.507	1599.81	-0.000528571			Ces1c	sp|P23953|EST1C_MOUSE	FAPPQPAEPWSFVK	sp|Q8VCT4|EST1D_MOUSE	Carboxylesterase 1D	sp|Q8VCT4|EST1D_MOUSE	Carboxylesterase 1D	1	0.999	7	6	7	11C(57.0214), 12C(57.0214), 8M(15.9949)			4	26.03	C79H109N17O19	C79H111N17O19	2	800.91	19.044	4	1601.82	(800.9108866899525, 801.4127871206152, 801.9151317322122, 802.4168775819169)	(227017.0, 338389.84375, 267547.9375, 159586.71875)	1566.64	[111656.29272373869, 158784.43871419557, 122696.32007341814, 77711.93304450437]					23	C:/Users/jcp98/Downloads/BN1090/DeuteRater/HPLC6/Al11M_BN1090_HPLC6_T4days_MS_rep1Q1-27.mzML	4	0.0469529	AL	2	no	26.03	0	0.3806262772724236, 0.36422903929211625, 0.1871875239098831, 0.067957159525577	0.3806262772724236 0.36422903929211625 0.1871875239098831 0.067957159525577	0.1312326007491236 0.2937311533464035 0.3290060051949532 0.24603024070951982	0.22872292997320515, 0.34093269022000594, 0.2695584391181628, 0.16078594068862612		0.6090906129491485, 0.3304545768939763, 0.5808193294829146, 0.5212959788524154	0.12543	0.609091	1601.821773379905, 1602.8255742412305, 1603.8302634644244, 1604.8337551638338	1599.8084936999999 1600.8114960867356 1601.814355497601 1602.8171242248823	1599.8084936999999 1600.8133709878239 1601.8181339738092 1602.8227857492252	0.4258755807531595, 0.6955944072741372, 0.5919358185960084	0.6955944072741372, 0.5919358185960084	0.0732977	0.643765	0.6090906129491485, 0.3304545768939763, 0.5808193294829146, 0.5212959788524154, 0.4258755807531595, 0.6955944072741372, 0.5919358185960084	0.6090906129491485, 0.5808193294829146, 0.5212959788524154, 0.5919358185960084	0.0381423	0.586378
4467	Q8BH00	1263.58	1263.57	632.507	1263.57	0.00858333					DSYDFFTEIK	sp|Q8BH00|AL8A1_MOUSE	2-aminomuconic semialdehyde dehydrogenase	sp|Q8BH00|AL8A1_MOUSE	2-aminomuconic semialdehyde dehydrogenase	1	0.999	6	5	6	4M(15.9949), 7M(15.9949)			4	13.89	C59H81N11O20	C59H83N11O20	2	632.796	19.0573	4	1265.59	(632.791682256558, 633.2959486008959, 633.7937688784966, 634.2995608238743)	(24659.8720703125, 27868.2802734375, 17585.0576171875, 12203.7587890625)	1701.11	[2809.6164965000735, 4064.3537367412923, 1701.257086110512, 1600.1513080106326]					14	C:/Users/jcp98/Downloads/BN1090/DeuteRater/HPLC6/Al11M_BN1090_HPLC6_T4days_MS_rep1Q1-27.mzML	4	0.0469529	AL	2	no	13.89	0	0.47927769281184796, 0.340545958280888, 0.13883397424799693, 0.04134237465926705	0.47927769281184796 0.340545958280888 0.13883397424799693 0.04134237465926705	0.2572098690545083 0.3602187719312043 0.2574186013569773 0.12515275765731013	0.2995721592373687, 0.33854842685078224, 0.21362615611604988, 0.14825325779579923	M1	0.8092371534691539, 0.6307072315479665, 1.2756281419096782	0.332996	0.809237	1265.583364513116, 1266.5918972017919, 1267.5875377569932, 1268.5991216477487	1263.5658798 1264.568937763258 1265.5717276050607 1266.5744142839508	1263.5658797999997 1264.5705238599976 1265.5749164329382 1266.5790931859417	3.451697037277203, -0.5251337631852607, 1.543663597880343	3.451697037277203, -0.5251337631852607, 1.543663597880343	1.98896	1.54366	0.8092371534691539, 0.6307072315479665, 1.2756281419096782, 3.451697037277203, -0.5251337631852607, 1.543663597880343	0.8092371534691539, 0.6307072315479665, 1.2756281419096782, 1.543663597880343	0.419328	frac_new_combined_std_dev greater than 0.1
2963	P24270	1501.8	1501.79	751.507	1501.79	0.0017					DAILFPSFIHSQK	sp|P24270|CATA_MOUSE	Catalase	sp|P24270|CATA_MOUSE	Catalase	1	0.999	7	4	7	9C(57.0214)			4	21.25	C71H107N17O19	C71H109N17O19	2	751.905	19.0577	4	1503.81	(751.9026953862923, 752.4044356159519, 752.907698516903, 753.409912397874)	(58925.76953125, 104517.0625, 95825.5078125, 60888.328125)	1432.17	[15544.427857497507, 26144.654472487015, 27249.102038560042, 18433.919606267846]					19	C:/Users/jcp98/Downloads/BN1090/DeuteRater/HPLC6/Al11M_BN1090_HPLC6_T4days_MS_rep1Q1-27.mzML	4	0.0469529	AL	2	no	21.25	0	0.41338508741038676, 0.3590031920017273, 0.17011877157113384, 0.05749294901675193	0.41338508741038676 0.3590031920017273 0.17011877157113384 0.05749294901675193	0.16976989018363992 0.3231342585844522 0.30900907830322777 0.19808677292868013	0.1840529197942604, 0.32645599157160693, 0.29930817440245655, 0.19018291423167616	M1	0.9413705311769757, 0.930154204933226, 0.9437823193289404	0.00727265	0.941371	1503.8053907725846, 1504.8088712319038, 1505.815397033806, 1506.819824795748	1501.7928445 1502.7958098735762 1503.7986114123296 1504.8013198910767	1501.7928444999998 1502.7976107786753 1503.802229278557 1504.8067077906944	0.28601492838553305, 1.1717815488746341, 1.1059285638610306	1.1717815488746341, 1.1059285638610306	0.0465651	1.13886	0.9413705311769757, 0.930154204933226, 0.9437823193289404, 0.28601492838553305, 1.1717815488746341, 1.1059285638610306	0.9413705311769757, 0.930154204933226, 0.9437823193289404	0.00727265	0.941371
2964	P24270	1501.8	1501.79	501.341	1501.79	0.0017					DAILFPSFIHSQK	sp|P24270|CATA_MOUSE	Catalase	sp|P24270|CATA_MOUSE	Catalase	1	0.999	7	4	7	9C(57.0214)			4	21.25	C71H107N17O19	C71H110N17O19	3	501.606	19.0577	4	1504.82	(501.605107377748, 501.94007206638855, 502.27512427422295, 502.6098365866405)	(194397.71875, 347430.40625, 320477.5625, 197402.96875)	626.674	[53371.600065423285, 90395.79644501951, 68593.20882678614, 64812.079973316664]					19	C:/Users/jcp98/Downloads/BN1090/DeuteRater/HPLC6/Al11M_BN1090_HPLC6_T4days_MS_rep1Q1-27.mzML	4	0.0469529	AL	2	no	21.25	0	0.41338508741038676, 0.3590031920017273, 0.17011877157113384, 0.05749294901675193	0.41338508741038676 0.3590031920017273 0.17011877157113384 0.05749294901675193	0.16976989018363992 0.3231342585844522 0.30900907830322777 0.19808677292868013	0.18344449448768008, 0.3278546458981046, 0.3024204441568654, 0.1862804154573499	M1	0.9438680162005147, 0.9525623184123915, 0.9160250632437024	0.0190866	0.943868	1504.815322133244, 1505.8202161991658, 1506.825372822669, 1507.8295097599214	1501.7928445 1502.7958098735762 1503.7986114123296 1504.8013198910767	1501.7928444999998 1502.7976107786753 1503.802229278557 1504.8067077906944	1.0709572348788703, 1.1840617716950477, 1.0601971093868354	1.0709572348788703, 1.0601971093868354	0.00760856	1.06558	0.9438680162005147, 0.9525623184123915, 0.9160250632437024, 1.0709572348788703, 1.1840617716950477, 1.0601971093868354	0.9438680162005147, 0.9525623184123915, 0.9160250632437024, 1.0709572348788703, 1.0601971093868354	0.0715464	0.952562
6633	Q91XD4	1489.73	1489.74	745.507	1489.74	0.0001	1M(15.9949), 7C(57.0214)				mGALDVCPFIPVR	sp|Q91XD4|FTCD_MOUSE	Formimidoyltransferase-cyclodeaminase	sp|Q91XD4|FTCD_MOUSE	Formimidoyltransferase-cyclodeaminase	1	0.999	4	4	4	10C(57.0214), 1M(15.9949), 4M(15.9949), 7C(57.0214), 8M(15.9949)			4	21.07	C66H107N17O18S2	C66H109N17O18S2	2	745.874	19.0769	4	1491.75	(745.8788141358665, 746.3804291988176, 746.8832385069002, 747.3922903952165)	(17061.66845703125, 24443.826171875, 18245.0576171875, 12870.078125)	1509.12	[1502.349998704362, 3408.9509850636987, 3395.147612493964, 1829.841990582156]					14	C:/Users/jcp98/Downloads/BN1090/DeuteRater/HPLC6/Al11M_BN1090_HPLC6_T4days_MS_rep1Q1-27.mzML	4	0.0469529	AL	2	no	21.07	0	0.40131456281726585, 0.33268482754332895, 0.18725861368500718, 0.07874199595439792	0.40131456281726585 0.33268482754332895 0.18725861368500718 0.07874199595439792	0.16780948505427368 0.31278117923679394 0.30783199224400015 0.2115773434649322	0.23494244500282602, 0.33659617173475725, 0.25123794056805443, 0.1772234426943623	M1	0.7124989289667939, 0.530625645956699, 0.7413798253672991	0.114258	0.712499	1491.757628271733, 1492.7608583976353, 1493.7664770138003, 1494.784580790433	1489.7420703999999 1490.7449401539109 1491.7457616067286 1492.7466912631878	1489.7420704 1490.7468322769716 1491.7507769842696 1492.7541539427875	0.19045906622389083, 1.0283443861855817, 2.992444632569287	0.19045906622389083, 1.0283443861855817	0.592474	0.609402	0.7124989289667939, 0.530625645956699, 0.7413798253672991, 0.19045906622389083, 1.0283443861855817, 2.992444632569287	0.7124989289667939, 0.530625645956699, 0.7413798253672991, 1.0283443861855817	0.205783	frac_new_combined_std_dev greater than 0.1
4435	Q8BMS1	1793.01	1793	598.674	1793.01	-0.0113					KMGLVDQLVEPLGPGIK	sp|Q8BMS1|ECHA_MOUSE	Trifunctional enzyme subunit alpha, mitochondrial	sp|Q8BMS1|ECHA_MOUSE	Trifunctional enzyme subunit alpha, mitochondrial	1	0.999	10	9	10	4M(15.9949)			5	25.06	C81H140N20O23S1	C81H143N20O23S1	3	598.676	19.0788	5	1796.03	(598.6775555801812, 599.010871107754, 599.3448225377444, 599.6809100397448, 600.0179201594378)	(17820.271484375, 23693.822265625, 20916.94921875, 12252.6396484375, 9360.2607421875)	1646.1	[1261.0242595688917, 1520.0350323851287, 2341.6476521770046, 2251.243041251989, 2042.117735838388]					11	C:/Users/jcp98/Downloads/BN1090/DeuteRater/HPLC6/Al11M_BN1090_HPLC6_T4days_MS_rep1Q1-27.mzML	4	0.0469529	AL	2	no	25.06	0	0.34006633047697515, 0.34152077878001585, 0.20112293578144372, 0.08705049923325799, 0.030239455728307222	0.34006633047697515 0.34152077878001585 0.20112293578144372 0.08705049923325799 0.030239455728307222	0.11147592611769691 0.24929618816620494 0.2850613417664357 0.22197485641052192 0.13219168753914054	0.21203516603421216, 0.2819218294447387, 0.24888110175064435, 0.14578849062382473, 0.11137341214658003		0.5600898462979002, 0.6462370712475901, 0.5689667966501494, 0.43534016110520835, 0.7958036325169648	0.132417	0.56009	1796.0326667405436, 1797.032613323262, 1798.0344676132333, 1799.0427301192344, 1800.0537604783135	1793.0120023 1794.0149358779531 1795.0169671234898 1796.0187287734916 1797.020436241775	1793.0120023000004 1794.0167781279665 1795.0211838300563 1796.0252725454739 1797.0291057145944	-1.6213842930082456, -0.7503369633718205, 0.5099360442923709, 1.4602728746368712	-1.6213842930082456, -0.7503369633718205, 0.5099360442923709	1.07157	-0.750337	0.5600898462979002, 0.6462370712475901, 0.5689667966501494, 0.43534016110520835, 0.7958036325169648, -1.6213842930082456, -0.7503369633718205, 0.5099360442923709, 1.4602728746368712	0.5600898462979002, 0.6462370712475901, 0.5689667966501494, 0.43534016110520835, 0.5099360442923709	0.0779453	0.56009
2273	Q9Z2I8	1278.66	1278.67	640.007	1278.66	0.00216667					MAENLGFLGSLK	sp|Q9Z2I8|SUCB2_MOUSE	Succinate--CoA ligase [GDP-forming] subunit beta, mitochondrial	sp|Q9Z2I8|SUCB2_MOUSE	Succinate--CoA ligase [GDP-forming] subunit beta, mitochondrial	1	0.999	3	3	3	1M(15.9949)			4	18.81	C57H94N14O17S1	C57H96N14O17S1	2	640.338	19.0822	4	1280.68	(640.3475984430713, 640.8530699398975, 641.345126030837, 641.849918450629)	(11173.0859375, 9221.8623046875, 7291.28857421875, 4330.75634765625)	1548.59	[26527.622023417065, 5903.923259167523, 4653.241121480294, 3069.024237698079]					25	C:/Users/jcp98/Downloads/BN1090/DeuteRater/HPLC6/Al11M_BN1090_HPLC6_T4days_MS_rep1Q1-27.mzML	4	0.0469529	AL	2	no	18.81	0	0.4653972608104566, 0.32969271621674606, 0.15231935175692662, 0.05259067121587071	0.4653972608104566 0.32969271621674606 0.15231935175692662 0.05259067121587071	0.20491979836581506 0.3370452088624691 0.2880711566332824 0.1699638361384334	0.34897361786119374, 0.2880302424850622, 0.22773183405626182, 0.13526430559748223	M1	0.44696244295610044, 0.5555173455558966, 0.7043657247902935	0.129226	0.446962	1280.6951968861426, 1281.706139879795, 1282.690252061674, 1283.699836901258	1278.6641468999999 1279.6670680782927 1280.6684275347466 1281.669749876163	1278.6641469 1279.668978810872 1280.673191780641 1281.6769295789238	4.198293077481536, -1.9363944305439569, -0.13412269000150107	-1.9363944305439569, -0.13412269000150107	1.2744	-1.03526	0.44696244295610044, 0.5555173455558966, 0.7043657247902935, 4.198293077481536, -1.9363944305439569, -0.13412269000150107	0.44696244295610044, 0.5555173455558966, 0.7043657247902935	0.129226	frac_new_combined_std_dev greater than 0.1
4439	Q8BMS1	1793.03	1793.01	598.674	1793.01	0.0004					KMGLVDQLVEPLGPGIK	sp|Q8BMS1|ECHA_MOUSE	Trifunctional enzyme subunit alpha, mitochondrial	sp|Q8BMS1|ECHA_MOUSE	Trifunctional enzyme subunit alpha, mitochondrial	1	0.999	10	9	10	4M(15.9949)			5	25.06	C81H140N20O23S1	C81H143N20O23S1	3	598.683	19.0842	5	1796.05	(598.6777569039236, 599.0106960349154, 599.3448225377444, 599.6805968804038, 600.0178636700645)	(18689.83203125, 25045.1748046875, 21556.751953125, 12654.154296875, 9379.18408203125)	1567.32	[1653.545398961329, 989.5246328036708, 3603.5996256481003, 2267.584513099256, 2893.5891535999253]					10	C:/Users/jcp98/Downloads/BN1090/DeuteRater/HPLC6/Al11M_BN1090_HPLC6_T4days_MS_rep1Q1-27.mzML	4	0.0469529	AL	2	no	25.06	0	0.34006633047697515, 0.34152077878001585, 0.20112293578144372, 0.08705049923325799, 0.030239455728307222	0.34006633047697515 0.34152077878001585 0.20112293578144372 0.08705049923325799 0.030239455728307222	0.11147592611769691 0.24929618816620494 0.2850613417664357 0.22197485641052192 0.13219168753914054	0.2140258944722425, 0.28680385842014483, 0.24685631796848564, 0.14490856245524572, 0.10740536668388133		0.5513811323708646, 0.5933007671348448, 0.5448445398786695, 0.4288185204838418, 0.7568829988808009	0.118588	0.551381	1796.033270711771, 1797.0320881047464, 1798.0344676132333, 1799.0417906412113, 1800.0535910101935	1793.0120023 1794.0149358779531 1795.0169671234898 1796.0187287734916 1797.020436241775	1793.0120023000004 1794.0167781279665 1795.0211838300563 1796.0252725454739 1797.0291057145944	-2.2343248466445997, -0.8935698912118618, 0.27407066653443035, 1.3710587593757562	-0.8935698912118618, 0.27407066653443035	0.825647	-0.30975	0.5513811323708646, 0.5933007671348448, 0.5448445398786695, 0.4288185204838418, 0.7568829988808009, -2.2343248466445997, -0.8935698912118618, 0.27407066653443035, 1.3710587593757562	0.5513811323708646, 0.5933007671348448, 0.5448445398786695, 0.4288185204838418, 0.7568829988808009, 0.27407066653443035	0.162321	frac_new_combined_std_dev greater than 0.1
2888	O09173	2970.33	2970.34	1486.01	2970.34	-0.001075	24C(57.0214), 8C(57.0214)				GQNNPQVCPYNLYAEQLSGSAFTCPR	sp|O09173|HGD_MOUSE	Homogentisate 1,2-dioxygenase	sp|O09173|HGD_MOUSE	Homogentisate 1,2-dioxygenase	1	0.999	6	6	6	11C(57.0214), 1C(57.0214), 24C(57.0214), 8C(57.0214)			5	49.31	C127H191N37O42S2	C127H193N37O42S2	2	1486.17	19.0965	5	2972.34	(1486.1705336360196, 1486.671939494965, 1487.168214178371, 1487.6732019194992, 1488.1710479225994)	(2471.207275390625, 5377.271484375, 4552.138671875, 2594.005615234375, 1488.6041259765625)	99.5515	[995.7597172062754, 2451.5857431850663, 1445.2663430080945, 1617.8012090382285, 709.4575720766785]					15	C:/Users/jcp98/Downloads/BN1090/DeuteRater/HPLC6/Al11M_BN1090_HPLC6_T4days_MS_rep1Q1-27.mzML	4	0.0469529	AL	2	no	49.31	0	0.18242794846925992, 0.2912443732659881, 0.2631760540668221, 0.17259132931375792, 0.09056029488417201	0.18242794846925992 0.2912443732659881 0.2631760540668221 0.17259132931375792 0.09056029488417201	0.02775703300798196 0.11134179522696172 0.22632044763049883 0.31069185335572946 0.32388887077882794	0.14992253940786474, 0.3262268624939872, 0.27616792659222267, 0.15737243611534948, 0.09031023539057596	M2	0.21015850953266613, -0.19445240645973563, -0.11020156008809286, -0.001071705395008915	0.174967	0.210159	2972.3410672720393, 2973.34387898993, 2974.336428356742, 2975.3464038389984, 2976.342095845199	2970.3387392000004 2971.341581190138 2972.343714966577 2973.3455513737863 2974.347237117237	2970.3387392000004 2971.343649373625 2972.3483288100997 2973.3527974880503 2974.357076960681	-0.014637118575844007, -2.0838768862221873, -0.20364112032293755, -0.7590917599054816	-0.014637118575844007, -0.20364112032293755, -0.7590917599054816	0.386967	-0.203641	0.21015850953266613, -0.19445240645973563, -0.11020156008809286, -0.001071705395008915, -0.014637118575844007, -2.0838768862221873, -0.20364112032293755, -0.7590917599054816	-0.19445240645973563, -0.11020156008809286, -0.001071705395008915, -0.014637118575844007, -0.20364112032293755	0.0958191	-0.110202
3496	Q9DBT9	1130.63	1130.63	566.007	1130.63	0.000585714					VGVIDLSPFGK	sp|Q9DBT9|M2GD_MOUSE	Dimethylglycine dehydrogenase, mitochondrial	sp|Q9DBT9|M2GD_MOUSE	Dimethylglycine dehydrogenase, mitochondrial	1	0.999	6	6	6	2M(15.9949)			4	13.56	C53H86N12O15	C53H88N12O15	2	566.324	19.1161	4	1132.65	(566.3242119295361, 566.8259593653376, 567.326892913408, 567.8290558534311)	(193228.9921875, 160636.4140625, 82198.73046875, 32399.275390625)	1105.75	[48761.35690208562, 38510.662925260476, 16050.577647751878, 5037.736672335879]					20	C:/Users/jcp98/Downloads/BN1090/DeuteRater/HPLC6/Al11M_BN1090_HPLC6_T4days_MS_rep1Q1-27.mzML	4	0.0469529	AL	2	no	13.56	0	0.5137278265991371, 0.3323861572799911, 0.1215906126666331, 0.03229540345423871	0.5137278265991371 0.3323861572799911 0.1215906126666331 0.03229540345423871	0.273707869952514 0.3659348639797968 0.2474285452410674 0.11292872082662177	0.41247403146691347, 0.34290066184506046, 0.1754645685105469, 0.06916073817747916	M1	0.42185573461000864, 0.4281217494736483, 0.4571972966582526	0.0188577	0.421856	1132.6484238590722, 1133.651918730675, 1134.653785826816, 1135.6581117068622	1130.6335054999997 1131.636499524832 1132.639262162869 1133.6419243721166	1130.6335055 1131.6381939883875 1132.6426591307436 1133.6469231499088	0.29557836700851514, -0.11619042045166883, 0.25385718788712436	0.29557836700851514, 0.25385718788712436	0.0295013	0.274718	0.42185573461000864, 0.4281217494736483, 0.4571972966582526, 0.29557836700851514, -0.11619042045166883, 0.25385718788712436	0.42185573461000864, 0.4281217494736483, 0.4571972966582526, 0.29557836700851514, 0.25385718788712436	0.0904012	0.421856
6760	P05201	1845.97	1845.97	616.007	1845.99	-0.01305					IVAATLSDPELFKEWK	sp|P05201|AATC_MOUSE	Aspartate aminotransferase, cytoplasmic	sp|P05201|AATC_MOUSE	Aspartate aminotransferase, cytoplasmic	1	0.999	4	4	4				5	26.62	C87H135N19O25	C87H138N19O25	3	616.33	19.117	5	1848.99	(616.3348876516625, 616.6699005051869, 617.0053065974524, 617.3388195987961, 617.6777785953591)	(36667.1484375, 48317.798828125, 41136.728515625, 31034.9248046875, 18120.6142578125)	1593.51	[22028.176187981124, 29865.264793378505, 14498.252646729088, 11089.749784787597, 6268.732524323981]					18	C:/Users/jcp98/Downloads/BN1090/DeuteRater/HPLC6/Al11M_BN1090_HPLC6_T4days_MS_rep1Q1-27.mzML	4	0.0469529	AL	2	no	26.62	0	0.33445203243016614, 0.3540810443407975, 0.20271870395530436, 0.08233543301736812, 0.026412786256363726	0.33445203243016614 0.3540810443407975 0.20271870395530436 0.08233543301736812 0.026412786256363726	0.1004214029985352 0.23993684795691245 0.28791735292881354 0.23145198599195532 0.14027241012378355	0.2091951795912934, 0.27566503079819965, 0.23469524291731889, 0.17706194631374894, 0.10338260037943911		0.5352156388378424, 0.6869908066010851, 0.3753174416176129, 0.6352514956037398, 0.6760062215970466	0.130002	0.535216	1849.0046629549875, 1850.0097015155607, 1851.0159197923572, 1852.0164587963884, 1853.0333357860773	1845.9875643000003 1846.9905698946734 1847.9934231206594 1848.9961841036907 1849.998880800517	1845.9875643000005 1846.9923920306892 1847.9970960811274 1849.0016819141053 1850.0061555986288	1.1157048006889156, 1.4696637107535688, 0.5776913845911777, 2.3858161157317355	1.1157048006889156, 1.4696637107535688	0.250287	1.29268	0.5352156388378424, 0.6869908066010851, 0.3753174416176129, 0.6352514956037398, 0.6760062215970466, 1.1157048006889156, 1.4696637107535688, 0.5776913845911777, 2.3858161157317355	0.5352156388378424, 0.6869908066010851, 0.6352514956037398, 0.6760062215970466, 0.5776913845911777	0.0648278	0.635251
6759	P05201	1845.97	1845.97	923.507	1845.99	-0.01305					IVAATLSDPELFKEWK	sp|P05201|AATC_MOUSE	Aspartate aminotransferase, cytoplasmic	sp|P05201|AATC_MOUSE	Aspartate aminotransferase, cytoplasmic	1	0.999	4	4	4				5	26.62	C87H135N19O25	C87H137N19O25	2	923.992	19.117	5	1847.98	(923.9974084701283, 924.4905841069387, 924.9976796687293, 925.4869370314924, 926.0162473313607)	(4548.0361328125, 5900.62158203125, 6272.60986328125, 5396.00537109375, 4072.08203125)	682.805	[751.725076002364, 1006.3514776621804, 1157.4192164822643, 417.7334709013412, 949.485559077805]					13	C:/Users/jcp98/Downloads/BN1090/DeuteRater/HPLC6/Al11M_BN1090_HPLC6_T4days_MS_rep1Q1-27.mzML	4	0.0469529	AL	2	no	26.62	0	0.33445203243016614, 0.3540810443407975, 0.20271870395530436, 0.08233543301736812, 0.026412786256363726	0.33445203243016614 0.3540810443407975 0.20271870395530436 0.08233543301736812 0.026412786256363726	0.1004214029985352 0.23993684795691245 0.28791735292881354 0.23145198599195532 0.14027241012378355	0.1736597230517625, 0.22530610572241125, 0.2395099027050944, 0.20603811644532413, 0.1554861520754077		0.6870566889851358, 1.1281777146627385, 0.4318284291248506, 0.8295704330627715, 1.1336184104150853	0.299726	0.687057	1847.9948169402567, 1848.9811682138775, 1849.9953593374587, 1850.9738740629848, 1852.0324946627213	1845.9875643000003 1846.9905698946734 1847.9934231206594 1848.9961841036907 1849.998880800517	1845.9875643000005 1846.9923920306892 1847.9970960811274 1849.0016819141053 1850.0061555986288	-9.139998831092056, -1.447449136368537, -5.377173589789655, 3.6236362224758567	-1.447449136368537, -5.377173589789655	2.77873	-3.41231	0.6870566889851358, 1.1281777146627385, 0.4318284291248506, 0.8295704330627715, 1.1336184104150853, -9.139998831092056, -1.447449136368537, -5.377173589789655, 3.6236362224758567	0.6870566889851358, 1.1281777146627385, 0.4318284291248506, 0.8295704330627715, 1.1336184104150853	0.299726	frac_new_combined_std_dev greater than 0.1
6636	Q91XD4	1489.74	1489.75	745.507	1489.74	0.0064	1M(15.9949), 7C(57.0214)				mGALDVCPFIPVR	sp|Q91XD4|FTCD_MOUSE	Formimidoyltransferase-cyclodeaminase	sp|Q91XD4|FTCD_MOUSE	Formimidoyltransferase-cyclodeaminase	1	0.999	4	4	4	10C(57.0214), 1M(15.9949), 4M(15.9949), 7C(57.0214), 8M(15.9949)			4	21.07	C66H107N17O18S2	C66H109N17O18S2	2	745.879	19.119	4	1491.76	(745.8788141358665, 746.3804291988176, 746.8832385069002, 747.3922903952165)	(17061.66845703125, 24443.826171875, 18245.0576171875, 12870.078125)	1509.12	[1502.349998704362, 3408.9509850636987, 3395.147612493964, 1829.841990582156]					14	C:/Users/jcp98/Downloads/BN1090/DeuteRater/HPLC6/Al11M_BN1090_HPLC6_T4days_MS_rep1Q1-27.mzML	4	0.0469529	AL	2	no	21.07	0	0.40131456281726585, 0.33268482754332895, 0.18725861368500718, 0.07874199595439792	0.40131456281726585 0.33268482754332895 0.18725861368500718 0.07874199595439792	0.16780948505427368 0.31278117923679394 0.30783199224400015 0.2115773434649322	0.23494244500282602, 0.33659617173475725, 0.25123794056805443, 0.1772234426943623	M1	0.7124989289667939, 0.530625645956699, 0.7413798253672991	0.114258	0.712499	1491.757628271733, 1492.7608583976353, 1493.7664770138003, 1494.784580790433	1489.7420703999999 1490.7449401539109 1491.7457616067286 1492.7466912631878	1489.7420704 1490.7468322769716 1491.7507769842696 1492.7541539427875	0.19045906622389083, 1.0283443861855817, 2.992444632569287	0.19045906622389083, 1.0283443861855817	0.592474	0.609402	0.7124989289667939, 0.530625645956699, 0.7413798253672991, 0.19045906622389083, 1.0283443861855817, 2.992444632569287	0.7124989289667939, 0.530625645956699, 0.7413798253672991, 1.0283443861855817	0.205783	frac_new_combined_std_dev greater than 0.1
1170	P60710	3198.58	3198.6	1067.01	3198.6	-0.0037	6M(15.9949)		Actbl2, Actg1	sp|P63260|ACTG_MOUSE, sp|Q8BFZ3|ACTBL_MOUSE	TTGIVmDSGDGVTHTVPIYEGYALPHAILR	sp|P60710|ACTB_MOUSE	Actin, cytoplasmic 1	sp|P60710|ACTB_MOUSE	Actin, cytoplasmic 1	1	0.999	8	0	8	10M(15.9949), 6M(15.9949), 7M(15.9949)		sp|P63260|ACTG_MOUSE	5	46.27	C142H223N37O45S1	C142H226N37O45S1	3	1067.2	19.1473	5	3201.6	(1067.2035054833273, 1067.5396437213217, 1067.8746985988107, 1068.2077517218345, 1068.5420247851303)	(8997.8740234375, 19158.9580078125, 22087.1474609375, 21446.9140625, 17914.96875)	357.433	[2251.8477247591336, 2479.6677248941223, 2155.986603442777, 2050.967592959037, 2071.170489865356]					14	C:/Users/jcp98/Downloads/BN1090/DeuteRater/HPLC6/Al11M_BN1090_HPLC6_T4days_MS_rep1Q1-27.mzML	4	0.0469529	AL	2	no	46.27	0	0.16192047324185246, 0.28496242069347927, 0.27152653816729944, 0.18360661655805333, 0.0979839513393155	0.16192047324185246 0.28496242069347927 0.27152653816729944 0.18360661655805333 0.0979839513393155	0.027832058258441244 0.1120756943583712 0.22766277727064008 0.3110171480912758 0.32141232202127173	0.1004161311772433, 0.21381366704185212, 0.24649221482668626, 0.23934722026973965, 0.19993076668447868		0.45868498089278026, 0.41153392836948516, 0.5707290672040795, 0.437488196940391, 0.4562841103571466	0.0610146	0.458685	3201.610516449982, 3202.618931163965, 3203.624095796432, 3204.6232551655035, 3205.6260743553908	3198.6017987 3199.6047152514466 3200.6072716492076 3201.609615413293 3202.611834284986	3198.6017987000005 3199.606607336029 3200.6112625940887 3201.615773851328 3202.6201518690823	2.9058756618940262, 2.0311974945997817, 0.7992289929894714, 0.6639332238055712	2.0311974945997817, 0.7992289929894714, 0.6639332238055712	0.753377	0.799229	0.45868498089278026, 0.41153392836948516, 0.5707290672040795, 0.437488196940391, 0.4562841103571466, 2.9058756618940262, 2.0311974945997817, 0.7992289929894714, 0.6639332238055712	0.45868498089278026, 0.41153392836948516, 0.5707290672040795, 0.437488196940391, 0.4562841103571466, 0.6639332238055712	0.0971889	0.457485
826	Q8C196	2052.15	2052.16	1027.01	2052.16	0.0002					RLPTLEQPIIPSDYVAIK	sp|Q8C196|CPSM_MOUSE	Carbamoyl-phosphate synthase [ammonia], mitochondrial	sp|Q8C196|CPSM_MOUSE	Carbamoyl-phosphate synthase [ammonia], mitochondrial	1	0.999	34	32	34	10M(15.9949), 11M(15.9949), 13C(57.0214), 19C(57.0214), 2M(15.9949), 3M(15.9949), 4M(15.9949), 6C(57.0214), 6M(15.9949), 9C(57.0214)			5	29.92	C95H157N23O27	C95H159N23O27	2	1027.08	19.1502	5	2054.17	(1027.086015631121, 1027.5875338649198, 1028.0894604626467, 1028.5886679547016, 1029.0913280462264)	(10049.35986328125, 14195.703125, 11464.73388671875, 7635.9208984375, 4820.843505859375)	484.817	[1122.9782115848434, 1837.280593219043, 1248.2287747474315, 1117.1770623497596, 853.821740261857]					14	C:/Users/jcp98/Downloads/BN1090/DeuteRater/HPLC6/Al11M_BN1090_HPLC6_T4days_MS_rep1Q1-27.mzML	4	0.0469529	AL	2	no	29.92	0	0.300532002073257, 0.35032379224411353, 0.21899465988711148, 0.0966099785271618, 0.03353956726835633	0.300532002073257 0.35032379224411353 0.21899465988711148 0.0966099785271618 0.03353956726835633	0.08095727068499858 0.2140618879828472 0.2840262840902599 0.2522358839064745 0.16871867333541984	0.2086376854890968, 0.2947211249456923, 0.2380226776049002, 0.15853157658816716, 0.10008693537214348		0.41851043607413085, 0.4080573187338523, 0.2925963783150831, 0.39788747194807694, 0.4922903401267681	0.0714976	0.41851	2054.172031262242, 2055.1750677298396, 2056.1789209252934, 2057.177335909403, 2058.182656092453	2052.1618265 2053.1647939094514 2054.167629816242 2055.1703814126286 2056.173072697261	2052.1618264999997 2053.1666447312236 2054.1713531493833 2055.1759559124216 2056.1804576493546	0.037312153691042155, 0.29176728707011873, -0.5830595726171711, -0.08413961824008188	0.037312153691042155, -0.08413961824008188	0.0858794	-0.0234137	0.41851043607413085, 0.4080573187338523, 0.2925963783150831, 0.39788747194807694, 0.4922903401267681, 0.037312153691042155, 0.29176728707011873, -0.5830595726171711, -0.08413961824008188	0.41851043607413085, 0.4080573187338523, 0.2925963783150831, 0.39788747194807694, 0.29176728707011873	0.0639371	0.397887
827	Q8C196	2052.15	2052.16	685.007	2052.16	0.0002					RLPTLEQPIIPSDYVAIK	sp|Q8C196|CPSM_MOUSE	Carbamoyl-phosphate synthase [ammonia], mitochondrial	sp|Q8C196|CPSM_MOUSE	Carbamoyl-phosphate synthase [ammonia], mitochondrial	1	0.999	34	32	34	10M(15.9949), 11M(15.9949), 13C(57.0214), 19C(57.0214), 2M(15.9949), 3M(15.9949), 4M(15.9949), 6C(57.0214), 6M(15.9949), 9C(57.0214)			5	29.92	C95H157N23O27	C95H160N23O27	3	685.058	19.1502	5	2055.17	(685.0609659971221, 685.3944032303809, 685.7301443881145, 686.0650383812937, 686.3969324294854)	(70755.46875, 101656.4921875, 80409.5546875, 51212.35546875, 30695.701171875)	1547.41	[18839.95144292512, 30424.448236041288, 29387.34326896907, 17736.13177241818, 10672.54066370754]					15	C:/Users/jcp98/Downloads/BN1090/DeuteRater/HPLC6/Al11M_BN1090_HPLC6_T4days_MS_rep1Q1-27.mzML	4	0.0469529	AL	2	no	29.92	0	0.300532002073257, 0.35032379224411353, 0.21899465988711148, 0.0966099785271618, 0.03353956726835633	0.300532002073257 0.35032379224411353 0.21899465988711148 0.0966099785271618 0.03353956726835633	0.08095727068499858 0.2140618879828472 0.2840262840902599 0.2522358839064745 0.16871867333541984	0.21138099114186398, 0.30369737426972954, 0.24022244029186318, 0.1529962086173563, 0.091702985679187		0.4060167140715003, 0.3421823452942744, 0.3264224239339235, 0.36231904934311726, 0.4302692931108399	0.0435952	0.406017	2055.182897991366, 2056.183209691143, 2057.1904331643436, 2058.195115143881, 2059.1907972884565	2052.1618265 2053.1647939094514 2054.167629816242 2055.1703814126286 2056.173072697261	2052.1618264999997 2053.1666447312236 2054.1713531493833 2055.1759559124216 2056.1804576493546	-1.4348813665391242, 0.46513612123877923, 0.656962960307828, -0.4532054003727451	0.46513612123877923, 0.656962960307828, -0.4532054003727451	0.593383	0.465136	0.4060167140715003, 0.3421823452942744, 0.3264224239339235, 0.36231904934311726, 0.4302692931108399, -1.4348813665391242, 0.46513612123877923, 0.656962960307828, -0.4532054003727451	0.4060167140715003, 0.3421823452942744, 0.3264224239339235, 0.36231904934311726, 0.4302692931108399	0.0435952	0.362319
5411	P33267	1650.84	1650.84	551.007	1650.84	0.0002	1M(15.9949)				mEGKPFDPVFILSR	sp|P33267|CP2F2_MOUSE	Cytochrome P450 2F2	sp|P33267|CP2F2_MOUSE	Cytochrome P450 2F2	1	0.9982	5	5	5	1M(15.9949), 7M(15.9949)			4	21.57	C76H118N18O21S1	C76H121N18O21S1	3	551.287	19.1587	4	1653.86	(551.2796132725181, 551.6113908859102, 551.9462570688577, 552.2839252328656)	(9011.11328125, 10098.494140625, 9819.8828125, 7660.87109375)	1053.08	[7900.895794064476, 9542.46891803787, 6955.889957238843, 4617.112706040619]					13	C:/Users/jcp98/Downloads/BN1090/DeuteRater/HPLC6/Al11M_BN1090_HPLC6_T4days_MS_rep1Q1-27.mzML	4	0.0469529	AL	2	no	21.57	0	0.37370769037470236, 0.35041646785944824, 0.19544225285199351, 0.08043358891385599	0.37370769037470236 0.35041646785944824 0.19544225285199351 0.08043358891385599	0.15117961296174948 0.30566641545751616 0.3175482940428559 0.22560567753787839	0.24627013656527225, 0.2759878223138191, 0.2683734856958626, 0.20936855542504604		0.5726807838857113, 1.6632080087221466, 0.5972778425423786, 0.8881525900279326	0.509158	0.572681	1653.8388398175543, 1654.8341726577305, 1655.838771206573, 1656.8517756985968	1650.8438864999998 1651.8468281184182 1652.848759612845 1653.8504329926668	1650.8438865000005 1651.8486169348503 1652.8529142724885 1653.856852593945	-4.253526582598764, -1.1894413144109293, 0.9952936482124718	-4.253526582598764, -1.1894413144109293, 0.9952936482124718	2.63666	-1.18944	0.5726807838857113, 1.6632080087221466, 0.5972778425423786, 0.8881525900279326, -4.253526582598764, -1.1894413144109293, 0.9952936482124718	0.5726807838857113, 0.5972778425423786, 0.8881525900279326, 0.9952936482124718	0.210799	frac_new_combined_std_dev greater than 0.1
7367	P16858	1355.64	1355.65	678.507	1355.65	0.00035					VVDLMAYMASKE	sp|P16858|G3P_MOUSE	Glyceraldehyde-3-phosphate dehydrogenase	sp|P16858|G3P_MOUSE	Glyceraldehyde-3-phosphate dehydrogenase	1	0.999	5	4	5	12M(15.9949), 15M(15.9949), 5M(15.9949), 8M(15.9949)			4	21.66	C59H97N13O19S2	C59H99N13O19S2	2	678.829	19.1838	4	1357.66	(678.831548088165, 679.3338383985459, 679.8356803217382, 680.3409491837648)	(29552.31640625, 37553.54296875, 29021.126953125, 21209.158203125)	1395.33	[2537.7511071976824, 1138.9488384084293, 4780.830715124443, 1219.6138028585674]					13	C:/Users/jcp98/Downloads/BN1090/DeuteRater/HPLC6/Al11M_BN1090_HPLC6_T4days_MS_rep1Q1-27.mzML	4	0.0469529	AL	2	no	21.66	0	0.4365933627419524, 0.32133446486499945, 0.17304403736919205, 0.0690281350238562	0.4365933627419524 0.32133446486499945 0.17304403736919205 0.0690281350238562	0.1736061051356697 0.31599863322103594 0.304711211947083 0.2056840496962114	0.25186029866849224, 0.3200509367234954, 0.24733322429386484, 0.18075554031414753	M1	0.7024411211208695, 0.5642194963386656, 0.8175819214131184	0.126856	0.702441	1357.66309617633, 1358.6676767970919, 1359.6713606434764, 1360.6818983675296	1355.6464457 1356.649374163813 1357.6498465926566 1358.6507620107532	1355.6464457000002 1356.6513690093554 1357.655410948231 1358.6588539356708	0.8282129687514683, 0.8740588959123932, 1.790164960028143	0.8282129687514683, 0.8740588959123932	0.032418	0.851136	0.7024411211208695, 0.5642194963386656, 0.8175819214131184, 0.8282129687514683, 0.8740588959123932, 1.790164960028143	0.7024411211208695, 0.8175819214131184, 0.8282129687514683, 0.8740588959123932	0.0729915	0.822897
8752	Q91W64	1302.7	1302.69	652.007	1302.7	-0.006425					YIDFVPIPSPR	sp|Q91W64|CP270_MOUSE	Cytochrome P450 2C70	sp|Q91W64|CP270_MOUSE	Cytochrome P450 2C70	0.9871	0.9989	1	1	1				4	15.93	C63H94N14O16	C63H96N14O16	2	652.357	19.1901	4	1304.71	(652.3519001412576, 652.8578291876948, 653.3570811798298, 653.8613630596801)	(22344.3359375, 27994.08984375, 21119.90625, 10433.603515625)	1725.46	[4284.868896583894, 3121.873911439642, 2239.550653441974, 1731.2390938530543]					17	C:/Users/jcp98/Downloads/BN1090/DeuteRater/HPLC6/Al11M_BN1090_HPLC6_T4days_MS_rep1Q1-27.mzML	4	0.0469529	AL	2	no	15.93	0	0.4575646369361284, 0.3505655734223165, 0.14747042179678663, 0.044399367844768445	0.4575646369361284 0.3505655734223165 0.14747042179678663 0.044399367844768445	0.22656727955420772 0.3522361820298736 0.2758991223207307 0.14529741609518784	0.27285148150772537, 0.3418418389650366, 0.25789970781568533, 0.12740697171155269	M1	0.7996331972015013, 0.8598489712064821, 0.8226879043365362	0.030382	0.799633	1304.7038002825152, 1305.7156583753897, 1306.7141623596597, 1307.7227261193602	1302.6971628 1303.7001577653045 1304.7029707275813 1305.7056848797754	1302.6971628000001 1303.7018226321193 1304.7063036037257 1305.7106190858794	5.3236255853041845, 1.3664322843194323, 2.108496655917625	1.3664322843194323, 2.108496655917625	0.524719	1.73746	0.7996331972015013, 0.8598489712064821, 0.8226879043365362, 5.3236255853041845, 1.3664322843194323, 2.108496655917625	0.7996331972015013, 0.8598489712064821, 0.8226879043365362, 1.3664322843194323	0.27066	frac_new_combined_std_dev greater than 0.1
3851	Q8BFR5	1571.85	1571.85	786.507	1571.86	-0.00375					LLDAVDTYIPVPTR	sp|Q8BFR5|EFTU_MOUSE	Elongation factor Tu, mitochondrial	sp|Q8BFR5|EFTU_MOUSE	Elongation factor Tu, mitochondrial	1	0.999	5	4	5	22C(57.0214)			4	20.19	C72H117N17O22	C72H119N17O22	2	786.933	19.1979	4	1573.87	(786.9338670721509, 787.4354477730211, 787.9373035112867, 788.4375832808654)	(73989.80078125, 83351.61328125, 59401.642578125, 32273.25)	1566.21	[25278.44120161387, 26569.36208415713, 22444.675881110958, 9814.683696010186]					16	C:/Users/jcp98/Downloads/BN1090/DeuteRater/HPLC6/Al11M_BN1090_HPLC6_T4days_MS_rep1Q1-27.mzML	4	0.0469529	AL	2	no	20.19	0	0.40619411719063286, 0.3583202468510989, 0.17449502925598678, 0.06099060670228154	0.40619411719063286 0.3583202468510989 0.17449502925598678 0.06099060670228154	0.17406643646493025 0.32511734341275195 0.30641867796813854 0.1943975421541794	0.297128335808267, 0.3347235143180453, 0.23854519159603543, 0.12960295827765234	M1	0.46985254426095446, 0.4855093303233422, 0.5143087302242254	0.0225495	0.469853	1573.8677341443017, 1574.8708955460422, 1575.8746070225734, 1576.8751665617308	1571.8558327999997 1572.8588104842545 1573.861604748569 1574.8643031957258	1571.8558328 1572.860551816134 1573.8651026720324 1574.8694981052704	0.10550400408536725, 0.3147380764257961, -0.19980680860811809	0.10550400408536725, 0.3147380764257961, -0.19980680860811809	0.258763	0.105504	0.46985254426095446, 0.4855093303233422, 0.5143087302242254, 0.10550400408536725, 0.3147380764257961, -0.19980680860811809	0.46985254426095446, 0.4855093303233422, 0.5143087302242254, 0.3147380764257961	0.0894905	0.477681
3852	Q8BFR5	1571.85	1571.85	524.674	1571.86	-0.00375					LLDAVDTYIPVPTR	sp|Q8BFR5|EFTU_MOUSE	Elongation factor Tu, mitochondrial	sp|Q8BFR5|EFTU_MOUSE	Elongation factor Tu, mitochondrial	1	0.999	5	4	5	22C(57.0214)			4	20.19	C72H117N17O22	C72H120N17O22	3	524.958	19.1979	4	1574.87	(524.958077105041, 525.2934155279473, 525.6268748455328, 525.9611946656483)	(25484.302734375, 33498.6455078125, 20615.833984375, 11245.21044921875)	655.735	[9441.242791335577, 7920.999804101705, 7743.758672179283, 3163.683107873835]					16	C:/Users/jcp98/Downloads/BN1090/DeuteRater/HPLC6/Al11M_BN1090_HPLC6_T4days_MS_rep1Q1-27.mzML	4	0.0469529	AL	2	no	20.19	0	0.40619411719063286, 0.3583202468510989, 0.17449502925598678, 0.06099060670228154	0.40619411719063286 0.3583202468510989 0.17449502925598678 0.06099060670228154	0.17406643646493025 0.32511734341275195 0.30641867796813854 0.1943975421541794	0.28052821087826363, 0.3687491546894894, 0.22693667877359955, 0.12378595565864743	M1	0.5413654499088558, 0.3975151538753814, 0.47070528037882875	0.0719289	0.541365	1574.8742313151229, 1575.880246583842, 1576.8806245365986, 1577.8835839969452	1571.8558327999997 1572.8588104842545 1573.861604748569 1574.8643031957258	1571.8558328 1572.860551816134 1573.8651026720324 1574.8694981052704	1.744402948522515, 0.17761192114538327, 0.16983666195265532	0.17761192114538327, 0.16983666195265532	0.00549794	0.173724	0.5413654499088558, 0.3975151538753814, 0.47070528037882875, 1.744402948522515, 0.17761192114538327, 0.16983666195265532	0.5413654499088558, 0.3975151538753814, 0.47070528037882875, 0.17761192114538327, 0.16983666195265532	0.170011	frac_new_combined_std_dev greater than 0.1
7365	P16858	1355.65	1355.65	678.507	1355.65	0.00188571					VVDLMAYMASKE	sp|P16858|G3P_MOUSE	Glyceraldehyde-3-phosphate dehydrogenase	sp|P16858|G3P_MOUSE	Glyceraldehyde-3-phosphate dehydrogenase	1	0.999	5	4	5	12M(15.9949), 15M(15.9949), 5M(15.9949), 8M(15.9949)			4	21.66	C59H97N13O19S2	C59H99N13O19S2	2	678.832	19.2335	4	1357.66	(678.831548088165, 679.3338383985459, 679.8356803217382, 680.3409491837648)	(29552.31640625, 37553.54296875, 29021.126953125, 21209.158203125)	1395.33	[2537.7511071976824, 1138.9488384084293, 4780.830715124443, 1219.6138028585674]					13	C:/Users/jcp98/Downloads/BN1090/DeuteRater/HPLC6/Al11M_BN1090_HPLC6_T4days_MS_rep1Q1-27.mzML	4	0.0469529	AL	2	no	21.66	0	0.4365933627419524, 0.32133446486499945, 0.17304403736919205, 0.0690281350238562	0.4365933627419524 0.32133446486499945 0.17304403736919205 0.0690281350238562	0.1736061051356697 0.31599863322103594 0.304711211947083 0.2056840496962114	0.25186029866849224, 0.3200509367234954, 0.24733322429386484, 0.18075554031414753	M1	0.7024411211208695, 0.5642194963386656, 0.8175819214131184	0.126856	0.702441	1357.66309617633, 1358.6676767970919, 1359.6713606434764, 1360.6818983675296	1355.6464457 1356.649374163813 1357.6498465926566 1358.6507620107532	1355.6464457000002 1356.6513690093554 1357.655410948231 1358.6588539356708	0.8282129687514683, 0.8740588959123932, 1.790164960028143	0.8282129687514683, 0.8740588959123932	0.032418	0.851136	0.7024411211208695, 0.5642194963386656, 0.8175819214131184, 0.8282129687514683, 0.8740588959123932, 1.790164960028143	0.7024411211208695, 0.8175819214131184, 0.8282129687514683, 0.8740588959123932	0.0729915	0.822897
3849	Q8BFR5	1571.85	1571.85	524.674	1571.86	-0.00145					LLDAVDTYIPVPTR	sp|Q8BFR5|EFTU_MOUSE	Elongation factor Tu, mitochondrial	sp|Q8BFR5|EFTU_MOUSE	Elongation factor Tu, mitochondrial	1	0.999	5	4	5	22C(57.0214)			4	20.19	C72H117N17O22	C72H120N17O22	3	524.958	19.239	4	1574.87	(524.958077105041, 525.2934155279473, 525.6268748455328, 525.9611946656483)	(25484.302734375, 33498.6455078125, 20615.833984375, 11245.21044921875)	655.735	[9441.242791335577, 7920.999804101705, 7743.758672179283, 3163.683107873835]					16	C:/Users/jcp98/Downloads/BN1090/DeuteRater/HPLC6/Al11M_BN1090_HPLC6_T4days_MS_rep1Q1-27.mzML	4	0.0469529	AL	2	no	20.19	0	0.40619411719063286, 0.3583202468510989, 0.17449502925598678, 0.06099060670228154	0.40619411719063286 0.3583202468510989 0.17449502925598678 0.06099060670228154	0.17406643646493025 0.32511734341275195 0.30641867796813854 0.1943975421541794	0.28052821087826363, 0.3687491546894894, 0.22693667877359955, 0.12378595565864743	M1	0.5413654499088558, 0.3975151538753814, 0.47070528037882875	0.0719289	0.541365	1574.8742313151229, 1575.880246583842, 1576.8806245365986, 1577.8835839969452	1571.8558327999997 1572.8588104842545 1573.861604748569 1574.8643031957258	1571.8558328 1572.860551816134 1573.8651026720324 1574.8694981052704	1.744402948522515, 0.17761192114538327, 0.16983666195265532	0.17761192114538327, 0.16983666195265532	0.00549794	0.173724	0.5413654499088558, 0.3975151538753814, 0.47070528037882875, 1.744402948522515, 0.17761192114538327, 0.16983666195265532	0.5413654499088558, 0.3975151538753814, 0.47070528037882875, 0.17761192114538327, 0.16983666195265532	0.170011	frac_new_combined_std_dev greater than 0.1
3848	Q8BFR5	1571.85	1571.85	786.507	1571.86	-0.00145					LLDAVDTYIPVPTR	sp|Q8BFR5|EFTU_MOUSE	Elongation factor Tu, mitochondrial	sp|Q8BFR5|EFTU_MOUSE	Elongation factor Tu, mitochondrial	1	0.999	5	4	5	22C(57.0214)			4	20.19	C72H117N17O22	C72H119N17O22	2	786.933	19.239	4	1573.87	(786.9338670721509, 787.4354477730211, 787.9373035112867, 788.4375832808654)	(73989.80078125, 83351.61328125, 59401.642578125, 32273.25)	1566.21	[25278.44120161387, 26569.36208415713, 22444.675881110958, 9814.683696010186]					16	C:/Users/jcp98/Downloads/BN1090/DeuteRater/HPLC6/Al11M_BN1090_HPLC6_T4days_MS_rep1Q1-27.mzML	4	0.0469529	AL	2	no	20.19	0	0.40619411719063286, 0.3583202468510989, 0.17449502925598678, 0.06099060670228154	0.40619411719063286 0.3583202468510989 0.17449502925598678 0.06099060670228154	0.17406643646493025 0.32511734341275195 0.30641867796813854 0.1943975421541794	0.297128335808267, 0.3347235143180453, 0.23854519159603543, 0.12960295827765234	M1	0.46985254426095446, 0.4855093303233422, 0.5143087302242254	0.0225495	0.469853	1573.8677341443017, 1574.8708955460422, 1575.8746070225734, 1576.8751665617308	1571.8558327999997 1572.8588104842545 1573.861604748569 1574.8643031957258	1571.8558328 1572.860551816134 1573.8651026720324 1574.8694981052704	0.10550400408536725, 0.3147380764257961, -0.19980680860811809	0.10550400408536725, 0.3147380764257961, -0.19980680860811809	0.258763	0.105504	0.46985254426095446, 0.4855093303233422, 0.5143087302242254, 0.10550400408536725, 0.3147380764257961, -0.19980680860811809	0.46985254426095446, 0.4855093303233422, 0.5143087302242254, 0.3147380764257961	0.0894905	0.477681
5910	P61922	2388.05	2388.06	1195.01	2388.06	-0.0043					FWAHEHWGLDDPADVMTFSK	sp|P61922|GABT_MOUSE	4-aminobutyrate aminotransferase, mitochondrial	sp|P61922|GABT_MOUSE	4-aminobutyrate aminotransferase, mitochondrial	1	0.9989	4	3	4	4C(57.0214)			5	33.33	C111H149N27O31S1	C111H151N27O31S1	2	1195.03	19.2406	5	2390.07	(1195.0162939191057, 1195.5589731890177, 1196.0527523588091, 1196.556735043268, 1197.055327895473)	(689.368896484375, 921.3461303710938, 1436.406494140625, 2416.4443359375, 2442.938232421875)	191.052	[335.6176706385404, 404.0752021038463, 1563.6282724070807, 2110.645361272869, 1668.242732340687]					13	C:/Users/jcp98/Downloads/BN1090/DeuteRater/HPLC6/Al11M_BN1090_HPLC6_T4days_MS_rep1Q1-27.mzML	4	0.0469529	AL	2	no	33.33	0	0.23791085203952736, 0.32472345201054564, 0.2457848880134425, 0.13374420586686578, 0.05783660206961864	0.23791085203952736 0.32472345201054564 0.2457848880134425 0.13374420586686578 0.05783660206961864	0.05957808611314187 0.1782097572097791 0.270182294837055 0.2767314248678402 0.21529843697218368	0.08719010180649533, 0.11653015289165569, 0.18167403417579459, 0.3056274060732809, 0.30897830505277346	M2	0.8451657745007359, 1.4209818365579892, 1.2020878607705756, 1.5949369771955053	0.323216	0.845166	2390.0325878382114, 2391.1179463780354, 2392.1055047176183, 2393.113470086536, 2394.110655790946	2388.0632488999995 2389.066180072981 2390.0685685546264 2391.0706900546566 2392.0726897445275	2388.0632488999995 2389.0679994569055 2390.072517682956 2391.0768248481927 2392.0809460530813	45.30509791123776, 17.116998774880667, 11.971241287055333, 8.312081332584599	17.116998774880667, 11.971241287055333, 8.312081332584599	4.42333	11.9712	0.8451657745007359, 1.4209818365579892, 1.2020878607705756, 1.5949369771955053, 45.30509791123776, 17.116998774880667, 11.971241287055333, 8.312081332584599	0.8451657745007359, 1.4209818365579892, 1.2020878607705756, 1.5949369771955053, 8.312081332584599	3.1636	frac_new_combined_std_dev greater than 0.1
8202	Q91WD5	1385.69	1385.7	693.507	1385.7	-0.002					TYLQALPYFDR	sp|Q91WD5|NDUS2_MOUSE	NADH dehydrogenase [ubiquinone] iron-sulfur protein 2, mitochondrial	sp|Q91WD5|NDUS2_MOUSE	NADH dehydrogenase [ubiquinone] iron-sulfur protein 2, mitochondrial	1	0.9977	2	2	2				4	18.12	C66H95N15O18	C66H97N15O18	2	693.854	19.255	4	1387.71	(693.8550125518816, 694.3568937567179, 694.8598975259443, 695.3602214226374)	(15565.25439453125, 11401.6025390625, 5436.715087890625, 4792.80859375)	1561.72	[405.97331291728204, 2399.885268399341, 1256.0774908314127, 931.8583581898165]					10	C:/Users/jcp98/Downloads/BN1090/DeuteRater/HPLC6/Al11M_BN1090_HPLC6_T4days_MS_rep1Q1-27.mzML	4	0.0469529	AL	2	no	18.12	0	0.4400732262481956, 0.35372066938904584, 0.15654577487775598, 0.04966032948500243	0.4400732262481956 0.35372066938904584 0.15654577487775598 0.04966032948500243	0.201793684889381 0.34120286549216766 0.2906209056423942 0.16638254397605706	0.4184615313930907, 0.30652451530170627, 0.1461624759712221, 0.12885147733398095	M1	0.09069891074937396, -0.07744388424100232, 0.6784582368855551	0.396888	0.0906989	1387.7100251037632, 1388.7137875134358, 1389.7197950518887, 1390.7204428452749	1385.6978887999999 1386.7008731954475 1387.7036744577554 1388.7063782795626	1385.6978888000003 1386.7026008618573 1387.7071414204972 1388.7115225368254	0.45032664918571613, 1.1492163796300392, 0.37483777552052966	0.45032664918571613, 0.37483777552052966	0.0533787	0.412582	0.09069891074937396, -0.07744388424100232, 0.6784582368855551, 0.45032664918571613, 1.1492163796300392, 0.37483777552052966	0.09069891074937396, 0.6784582368855551, 0.45032664918571613, 0.37483777552052966	0.242462	frac_new_combined_std_dev greater than 0.1
5443	Q9D8E6	1315.61	1315.61	658.507	1315.6	0.005525	2C(57.0214)				FCIWTESAFR	sp|Q9D8E6|RL4_MOUSE	Large ribosomal subunit protein uL4	sp|Q9D8E6|RL4_MOUSE	Large ribosomal subunit protein uL4	1	0.9989	3	3	3	10C(57.0214), 2C(57.0214), 9M(15.9949)			4	17.17	C61H85N15O16S1	C61H87N15O16S1	2	658.812	19.2551	4	1317.62	(658.8104704033153, 659.3129545075144, 659.8145079224865, 660.3213699649597)	(31123.5234375, 31076.724609375, 17103.18359375, 14082.00390625)	1579.38	[3842.110920760432, 3738.806549778859, 3165.6987129069757, 1459.569840967841]					13	C:/Users/jcp98/Downloads/BN1090/DeuteRater/HPLC6/Al11M_BN1090_HPLC6_T4days_MS_rep1Q1-27.mzML	4	0.0469529	AL	2	no	17.17	0	0.4464127974844727, 0.33676493818908787, 0.16009071784702378, 0.05673154647941567	0.4464127974844727 0.33676493818908787 0.16009071784702378 0.05673154647941567	0.21409316178388366 0.3408730288748142 0.2827745822710985 0.16225922707020374	0.33328027283095435, 0.3327791365686352, 0.1831461565027988, 0.15079443409761162	M1	0.48696927537938417, 0.18792559856184948, 0.8913574816729846	0.353028	0.486969	1317.6209408066306, 1318.6259090150288, 1319.629015844973, 1320.6427399299193	1315.6018846 1316.604795684721 1317.6062943707943 1318.6076500034446	1315.6018846 1316.6065670728547 1317.6106172034906 1318.6141907035894	1.1613060051772712, 0.8478855892814707, 2.4513766858389046	1.1613060051772712, 0.8478855892814707	0.221622	1.0046	0.48696927537938417, 0.18792559856184948, 0.8913574816729846, 1.1613060051772712, 0.8478855892814707, 2.4513766858389046	0.48696927537938417, 0.8913574816729846, 1.1613060051772712, 0.8478855892814707	0.277115	frac_new_combined_std_dev greater than 0.1
1887	P24549	3068.47	3068.48	1023.67	3068.49	-0.00791429	27M(15.9949)				EAGFPPGVVNIVPGYGPTAGAAISSHmDVDK	sp|P24549|AL1A1_MOUSE	Aldehyde dehydrogenase 1A1	sp|P24549|AL1A1_MOUSE	Aldehyde dehydrogenase 1A1	1	0.999	12	7	11	13C(57.0214), 14M(15.9949), 16M(15.9949), 27M(15.9949), 7C(57.0214)			5	54.94	C136H209N35O44S1	C136H212N35O44S1	3	1023.83	19.2556	5	3071.49	(1023.8377207760416, 1024.1675174891202, 1024.5065843991106, 1024.8406159736778, 1025.1730162794413)	(3169.18603515625, 5616.58935546875, 8186.627685546875, 7408.206787109375, 6347.43115234375)	464.752	[1290.3666897619378, 2829.021881092589, 2473.011213466035, 2999.445412022224, 2451.9062833031285]					34	C:/Users/jcp98/Downloads/BN1090/DeuteRater/HPLC6/Al11M_BN1090_HPLC6_T4days_MS_rep1Q1-27.mzML	4	0.0469529	AL	2	no	54.94	0	0.17367016246819528, 0.292441195663751, 0.2682123330815962, 0.17517793096678663, 0.09049837781967088	0.17367016246819528 0.292441195663751 0.2682123330815962 0.17517793096678663 0.09049837781967088	0.021912688686983265 0.0962929010436439 0.2128764504988178 0.31567676831402847 0.35324119145652666	0.10313661172037425, 0.1827838407470477, 0.2664220501848468, 0.24108945908209223, 0.20656803826563902		0.4647781027872729, 0.5590533179454029, 0.03235301965358991, 0.4691250786111898, 0.44176150372809536	0.206739	0.464778	3071.513162328125, 3072.5025524673606, 3073.5197531973317, 3074.5218479210334, 3075.519048838324	3068.4911937999996 3069.4941140613378 3070.4966448581727 3071.4989554226017 3072.501141439069	3068.4911938 3069.496184838024 3070.5010421735 3071.5057717897866 3072.510380955302	-6.533839305671999, 0.25920611758060774, 0.13555172151085432, -0.43953912394979766	0.25920611758060774, 0.13555172151085432, -0.43953912394979766	0.372886	0.135552	0.4647781027872729, 0.5590533179454029, 0.03235301965358991, 0.4691250786111898, 0.44176150372809536, -6.533839305671999, 0.25920611758060774, 0.13555172151085432, -0.43953912394979766	0.4647781027872729, 0.5590533179454029, 0.03235301965358991, 0.4691250786111898, 0.44176150372809536, 0.25920611758060774, 0.13555172151085432	0.197277	frac_new_combined_std_dev greater than 0.1
831	Q8C196	2052.15	2052.16	685.007	2052.16	-0.00471429					RLPTLEQPIIPSDYVAIK	sp|Q8C196|CPSM_MOUSE	Carbamoyl-phosphate synthase [ammonia], mitochondrial	sp|Q8C196|CPSM_MOUSE	Carbamoyl-phosphate synthase [ammonia], mitochondrial	1	0.999	34	32	34	10M(15.9949), 11M(15.9949), 13C(57.0214), 19C(57.0214), 2M(15.9949), 3M(15.9949), 4M(15.9949), 6C(57.0214), 6M(15.9949), 9C(57.0214)			5	29.92	C95H157N23O27	C95H160N23O27	3	685.056	19.2639	5	2055.17	(685.0609659971221, 685.3944032303809, 685.7301443881145, 686.0650383812937, 686.3969324294854)	(70755.46875, 101656.4921875, 80409.5546875, 51212.35546875, 30695.701171875)	1547.41	[18839.95144292512, 30424.448236041288, 29387.34326896907, 17736.13177241818, 10672.54066370754]					15	C:/Users/jcp98/Downloads/BN1090/DeuteRater/HPLC6/Al11M_BN1090_HPLC6_T4days_MS_rep1Q1-27.mzML	4	0.0469529	AL	2	no	29.92	0	0.300532002073257, 0.35032379224411353, 0.21899465988711148, 0.0966099785271618, 0.03353956726835633	0.300532002073257 0.35032379224411353 0.21899465988711148 0.0966099785271618 0.03353956726835633	0.08095727068499858 0.2140618879828472 0.2840262840902599 0.2522358839064745 0.16871867333541984	0.21138099114186398, 0.30369737426972954, 0.24022244029186318, 0.1529962086173563, 0.091702985679187		0.4060167140715003, 0.3421823452942744, 0.3264224239339235, 0.36231904934311726, 0.4302692931108399	0.0435952	0.406017	2055.182897991366, 2056.183209691143, 2057.1904331643436, 2058.195115143881, 2059.1907972884565	2052.1618265 2053.1647939094514 2054.167629816242 2055.1703814126286 2056.173072697261	2052.1618264999997 2053.1666447312236 2054.1713531493833 2055.1759559124216 2056.1804576493546	-1.4348813665391242, 0.46513612123877923, 0.656962960307828, -0.4532054003727451	0.46513612123877923, 0.656962960307828, -0.4532054003727451	0.593383	0.465136	0.4060167140715003, 0.3421823452942744, 0.3264224239339235, 0.36231904934311726, 0.4302692931108399, -1.4348813665391242, 0.46513612123877923, 0.656962960307828, -0.4532054003727451	0.4060167140715003, 0.3421823452942744, 0.3264224239339235, 0.36231904934311726, 0.4302692931108399	0.0435952	0.362319
830	Q8C196	2052.15	2052.16	1027.01	2052.16	-0.00471429					RLPTLEQPIIPSDYVAIK	sp|Q8C196|CPSM_MOUSE	Carbamoyl-phosphate synthase [ammonia], mitochondrial	sp|Q8C196|CPSM_MOUSE	Carbamoyl-phosphate synthase [ammonia], mitochondrial	1	0.999	34	32	34	10M(15.9949), 11M(15.9949), 13C(57.0214), 19C(57.0214), 2M(15.9949), 3M(15.9949), 4M(15.9949), 6C(57.0214), 6M(15.9949), 9C(57.0214)			5	29.92	C95H157N23O27	C95H159N23O27	2	1027.08	19.2639	5	2054.16	(1027.086015631121, 1027.5875338649198, 1028.0894604626467, 1028.5886679547016, 1029.0913280462264)	(10049.35986328125, 14195.703125, 11464.73388671875, 7635.9208984375, 4820.843505859375)	484.817	[1122.9782115848434, 1837.280593219043, 1248.2287747474315, 1117.1770623497596, 853.821740261857]					14	C:/Users/jcp98/Downloads/BN1090/DeuteRater/HPLC6/Al11M_BN1090_HPLC6_T4days_MS_rep1Q1-27.mzML	4	0.0469529	AL	2	no	29.92	0	0.300532002073257, 0.35032379224411353, 0.21899465988711148, 0.0966099785271618, 0.03353956726835633	0.300532002073257 0.35032379224411353 0.21899465988711148 0.0966099785271618 0.03353956726835633	0.08095727068499858 0.2140618879828472 0.2840262840902599 0.2522358839064745 0.16871867333541984	0.2086376854890968, 0.2947211249456923, 0.2380226776049002, 0.15853157658816716, 0.10008693537214348		0.41851043607413085, 0.4080573187338523, 0.2925963783150831, 0.39788747194807694, 0.4922903401267681	0.0714976	0.41851	2054.172031262242, 2055.1750677298396, 2056.1789209252934, 2057.177335909403, 2058.182656092453	2052.1618265 2053.1647939094514 2054.167629816242 2055.1703814126286 2056.173072697261	2052.1618264999997 2053.1666447312236 2054.1713531493833 2055.1759559124216 2056.1804576493546	0.037312153691042155, 0.29176728707011873, -0.5830595726171711, -0.08413961824008188	0.037312153691042155, -0.08413961824008188	0.0858794	-0.0234137	0.41851043607413085, 0.4080573187338523, 0.2925963783150831, 0.39788747194807694, 0.4922903401267681, 0.037312153691042155, 0.29176728707011873, -0.5830595726171711, -0.08413961824008188	0.41851043607413085, 0.4080573187338523, 0.2925963783150831, 0.39788747194807694, 0.29176728707011873	0.0639371	0.397887
1882	P24549	3068.49	3068.49	1023.67	3068.49	-0.0003	27M(15.9949)				EAGFPPGVVNIVPGYGPTAGAAISSHmDVDK	sp|P24549|AL1A1_MOUSE	Aldehyde dehydrogenase 1A1	sp|P24549|AL1A1_MOUSE	Aldehyde dehydrogenase 1A1	1	0.999	12	7	11	13C(57.0214), 14M(15.9949), 16M(15.9949), 27M(15.9949), 7C(57.0214)			5	54.94	C136H209N35O44S1	C136H212N35O44S1	3	1023.84	19.2897	5	3071.51	(1023.8380232880234, 1024.1672051022235, 1024.5066132059153, 1024.8406159736778, 1025.1730162794413)	(3123.313720703125, 5429.00244140625, 8050.76220703125, 7367.43115234375, 6243.6787109375)	466.062	[1528.4285217189054, 3225.639732286567, 2699.4927869853586, 3615.2329577301325, 2809.136024316617]					35	C:/Users/jcp98/Downloads/BN1090/DeuteRater/HPLC6/Al11M_BN1090_HPLC6_T4days_MS_rep1Q1-27.mzML	4	0.0469529	AL	2	no	54.94	0	0.17367016246819528, 0.292441195663751, 0.2682123330815962, 0.17517793096678663, 0.09049837781967088	0.17367016246819528 0.292441195663751 0.2682123330815962 0.17517793096678663 0.09049837781967088	0.021912688686983265 0.0962929010436439 0.2128764504988178 0.31567676831402847 0.35324119145652666	0.10337241883439374, 0.17968387565615818, 0.26645634643899635, 0.24384011563276078, 0.20664724343769095		0.46322426093590247, 0.5748575088352265, 0.031733236385504876, 0.48870286731466733, 0.4420629588695532	0.212032	0.463224	3071.51406986407, 3072.501615306671, 3073.5198396177457, 3074.5218479210334, 3075.519048838324	3068.4911937999996 3069.4941140613378 3070.4966448581727 3071.4989554226017 3072.501141439069	3068.4911938 3069.496184838024 3070.5010421735 3071.5057717897866 3072.510380955302	-7.424662853829844, 0.07247501692710011, 0.00241101469401099, -0.5377624423615913	0.07247501692710011, 0.00241101469401099, -0.5377624423615913	0.333938	0.00241101	0.46322426093590247, 0.5748575088352265, 0.031733236385504876, 0.48870286731466733, 0.4420629588695532, -7.424662853829844, 0.07247501692710011, 0.00241101469401099, -0.5377624423615913	0.46322426093590247, 0.5748575088352265, 0.031733236385504876, 0.48870286731466733, 0.4420629588695532, 0.07247501692710011, 0.00241101469401099	0.248391	frac_new_combined_std_dev greater than 0.1
1246	Q9JHW2	1868.93	1868.93	935.007	1868.93	-0.00176	5C(57.0214)				LYNTCSVFGPDGSLLVK	sp|Q9JHW2|NIT2_MOUSE	Omega-amidase NIT2	sp|Q9JHW2|NIT2_MOUSE	Omega-amidase NIT2	1	0.999	4	4	4	5C(57.0214)			5	19.65	C84H132N20O26S1	C84H134N20O26S1	2	935.472	19.296	5	1870.94	(935.4690487402595, 935.9735191768807, 936.4733118810697, 936.9762376270381, 937.472656861508)	(12998.23046875, 14833.8828125, 10486.0009765625, 5499.66650390625, 4409.583984375)	625.318	[3427.737067911885, 2308.1454653848064, 2222.00676123662, 1800.321302112747, 1002.9475549990398]					13	C:/Users/jcp98/Downloads/BN1090/DeuteRater/HPLC6/Al11M_BN1090_HPLC6_T4days_MS_rep1Q1-27.mzML	4	0.0469529	AL	2	no	19.65	0	0.32767876433010534, 0.3398690040153383, 0.20675968480141926, 0.09246332822457597, 0.033229218628560965	0.32767876433010534 0.3398690040153383 0.20675968480141926 0.09246332822457597 0.033229218628560965	0.13339062388434117 0.26982771782052317 0.2820660148245637 0.20260178519408356 0.11211385827648829	0.26951981592157825, 0.30758228011414396, 0.21742844610666456, 0.11403622264788382, 0.09143323520972937		0.2993437904912279, 0.4609670332350979, 0.14167150758729563, 0.19587067965987962, 0.7378371358599177	0.240305	0.299344	1870.938097480519, 1871.9470383537614, 1872.9466237621393, 1873.9524752540763, 1874.945313723016	1868.9341477999997 1869.9370921771872 1870.939171617689 1871.9409925368993 1872.9427501346745	1868.9341477999997 1869.938716255696 1870.942844119849 1871.9466194613124 1872.9501305069073	3.6922451856297798, 0.9536996244975087, 1.338748507115743, -0.1878078956134819	0.9536996244975087, 1.338748507115743	0.272271	1.14622	0.2993437904912279, 0.4609670332350979, 0.14167150758729563, 0.19587067965987962, 0.7378371358599177, 3.6922451856297798, 0.9536996244975087, 1.338748507115743, -0.1878078956134819	0.2993437904912279, 0.4609670332350979, 0.14167150758729563, 0.19587067965987962, 0.7378371358599177	0.240305	frac_new_combined_std_dev greater than 0.1
1250	Q9JHW2	1868.92	1868.93	935.007	1868.93	-0.00035	5C(57.0214)				LYNTCSVFGPDGSLLVK	sp|Q9JHW2|NIT2_MOUSE	Omega-amidase NIT2	sp|Q9JHW2|NIT2_MOUSE	Omega-amidase NIT2	1	0.999	4	4	4	5C(57.0214)			5	19.65	C84H132N20O26S1	C84H134N20O26S1	2	935.468	19.3032	5	1870.94	(935.4690487402595, 935.9735191768807, 936.4733118810697, 936.9762376270381, 937.472656861508)	(12998.23046875, 14833.8828125, 10486.0009765625, 5499.66650390625, 4409.583984375)	625.318	[3427.737067911885, 2308.1454653848064, 2222.00676123662, 1800.321302112747, 1002.9475549990398]					13	C:/Users/jcp98/Downloads/BN1090/DeuteRater/HPLC6/Al11M_BN1090_HPLC6_T4days_MS_rep1Q1-27.mzML	4	0.0469529	AL	2	no	19.65	0	0.32767876433010534, 0.3398690040153383, 0.20675968480141926, 0.09246332822457597, 0.033229218628560965	0.32767876433010534 0.3398690040153383 0.20675968480141926 0.09246332822457597 0.033229218628560965	0.13339062388434117 0.26982771782052317 0.2820660148245637 0.20260178519408356 0.11211385827648829	0.26951981592157825, 0.30758228011414396, 0.21742844610666456, 0.11403622264788382, 0.09143323520972937		0.2993437904912279, 0.4609670332350979, 0.14167150758729563, 0.19587067965987962, 0.7378371358599177	0.240305	0.299344	1870.938097480519, 1871.9470383537614, 1872.9466237621393, 1873.9524752540763, 1874.945313723016	1868.9341477999997 1869.9370921771872 1870.939171617689 1871.9409925368993 1872.9427501346745	1868.9341477999997 1869.938716255696 1870.942844119849 1871.9466194613124 1872.9501305069073	3.6922451856297798, 0.9536996244975087, 1.338748507115743, -0.1878078956134819	0.9536996244975087, 1.338748507115743	0.272271	1.14622	0.2993437904912279, 0.4609670332350979, 0.14167150758729563, 0.19587067965987962, 0.7378371358599177, 3.6922451856297798, 0.9536996244975087, 1.338748507115743, -0.1878078956134819	0.2993437904912279, 0.4609670332350979, 0.14167150758729563, 0.19587067965987962, 0.7378371358599177	0.240305	frac_new_combined_std_dev greater than 0.1
7051	P63017	1745.91	1745.91	873.507	1745.9	0.0105	5C(57.0214)				ILDKCNEIISWLDK	sp|P63017|HSP7C_MOUSE	Heat shock cognate 71 kDa protein	sp|P63017|HSP7C_MOUSE	Heat shock cognate 71 kDa protein	1	0.999	4	3	4	5C(57.0214), 5M(15.9949)			5	18.42	C78H127N19O24S1	C78H129N19O24S1	2	873.962	19.339	5	1747.92	(873.9595212810793, 874.4663732927983, 874.971965896204, 875.4743318536408, 875.9763182103343)	(6310.29541015625, 12557.2578125, 20001.1171875, 18587.865234375, 13473.767578125)	1033.28	[4674.359790071274, 6613.995205675834, 8387.502555777091, 8239.642992655645, 5117.853264705167]					25	C:/Users/jcp98/Downloads/BN1090/DeuteRater/HPLC6/Al11M_BN1090_HPLC6_T4days_MS_rep1Q1-27.mzML	4	0.0469529	AL	2	no	18.42	0	0.35227769299905376, 0.3402635451468522, 0.19581278366774504, 0.08319648402393323, 0.02844949416241582	0.35227769299905376 0.3402635451468522 0.19581278366774504 0.08319648402393323 0.02844949416241582	0.1554816335334393 0.28810265078457603 0.27739802452160556 0.18433614417787558 0.09468154698250371	0.08896473190517312, 0.17703657311433874, 0.2819826827007181, 0.26205816681801164, 0.1899578454617584		1.337999154093268, 3.1292978011236436, 1.0561947005503702, 1.7684623670065447, 2.43852250417275	0.841978	1.338	1747.9190425621587, 1748.9327465855965, 1749.943931792408, 1750.9486637072816, 1751.9526364206686	1745.9021234000004 1746.9050583805729 1747.9070270045097 1748.9087525252362 1749.9104381968007	1745.9021234000004 1746.9066585473518 1747.910689348524 1748.9143312893286 1749.9176962989518	6.729950282414987, 5.457058556324337, 4.121346503673317, 3.4828748870254556	5.457058556324337, 4.121346503673317, 3.4828748870254556	1.0074	4.12135	1.337999154093268, 3.1292978011236436, 1.0561947005503702, 1.7684623670065447, 2.43852250417275, 6.729950282414987, 5.457058556324337, 4.121346503673317, 3.4828748870254556	1.337999154093268, 3.1292978011236436, 1.7684623670065447, 2.43852250417275, 4.121346503673317, 3.4828748870254556	1.05902	frac_new_combined_std_dev greater than 0.1
7052	P63017	1745.91	1745.91	582.674	1745.9	0.0105	5C(57.0214)				ILDKCNEIISWLDK	sp|P63017|HSP7C_MOUSE	Heat shock cognate 71 kDa protein	sp|P63017|HSP7C_MOUSE	Heat shock cognate 71 kDa protein	1	0.999	4	3	4	5C(57.0214), 5M(15.9949)			5	18.42	C78H127N19O24S1	C78H130N19O24S1	3	582.977	19.339	5	1748.93	(582.9757973776507, 583.3137535269889, 583.6500986923916, 583.9847047713251, 584.3184721567684)	(11208.041015625, 18714.763671875, 21193.35546875, 17397.681640625, 13466.505859375)	1292.96	[14437.34859978244, 24610.46585263351, 28551.604060559897, 23589.455774673283, 14007.446136299364]					31	C:/Users/jcp98/Downloads/BN1090/DeuteRater/HPLC6/Al11M_BN1090_HPLC6_T4days_MS_rep1Q1-27.mzML	4	0.0469529	AL	2	no	18.42	0	0.35227769299905376, 0.3402635451468522, 0.19581278366774504, 0.08319648402393323, 0.02844949416241582	0.35227769299905376 0.3402635451468522 0.19581278366774504 0.08319648402393323 0.02844949416241582	0.1554816335334393 0.28810265078457603 0.27739802452160556 0.18433614417787558 0.09468154698250371	0.1367161927956343, 0.22828353632199105, 0.2585175115091655, 0.21221770995135125, 0.1642650494218579		1.0953547585696646, 2.1468191869395437, 0.7685793065652679, 1.2756739120048237, 2.0506016268040215	0.60524	1.09535	1748.927392132952, 1749.9412605809666, 1750.9502960771747, 1751.9541143139754, 1752.9554164703052	1745.9021234000004 1746.9050583805729 1747.9070270045097 1748.9087525252362 1749.9104381968007	1745.9021234000004 1746.9066585473518 1747.910689348524 1748.9143312893286 1749.9176962989518	6.832704932052069, 4.91497785095323, 3.601703792213656, 2.7155226176869185	4.91497785095323, 3.601703792213656, 2.7155226176869185	1.10662	3.6017	1.0953547585696646, 2.1468191869395437, 0.7685793065652679, 1.2756739120048237, 2.0506016268040215, 6.832704932052069, 4.91497785095323, 3.601703792213656, 2.7155226176869185	1.0953547585696646, 2.1468191869395437, 0.7685793065652679, 1.2756739120048237, 2.0506016268040215, 3.601703792213656, 2.7155226176869185	0.995314	frac_new_combined_std_dev greater than 0.1
5091	P48758	1691.81	1691.83	564.674	1691.83	0.002					SETITEEELVGLMNK	sp|P48758|CBR1_MOUSE	Carbonyl reductase [NADPH] 1	sp|P48758|CBR1_MOUSE	Carbonyl reductase [NADPH] 1	1	0.999	3	3	3	13M(15.9949)			4	26.4	C71H121N17O28S1	C71H124N17O28S1	3	564.944	19.3444	4	1694.83	(564.9551224433219, 565.2881981087696, 565.6219690705275, 565.9600580953136)	(3446.92138671875, 7801.65185546875, 6354.3974609375, 5013.17578125)	1047.7	[1979.7849265557793, 2505.546056369897, 1978.37645554331, 1074.1256423547843]					11	C:/Users/jcp98/Downloads/BN1090/DeuteRater/HPLC6/Al11M_BN1090_HPLC6_T4days_MS_rep1Q1-27.mzML	4	0.0469529	AL	2	no	26.4	0	0.3892076623607874, 0.3432716827985646, 0.1895164850135079, 0.07800416982714016	0.3892076623607874 0.3432716827985646 0.1895164850135079 0.07800416982714016	0.1351217096183112 0.29230928639507375 0.32512401213060155 0.2474449918560136	0.15240975685668434, 0.344959379391124, 0.2809672932268817, 0.22166357052531002		0.9319598464544195, -0.03311650769318504, 0.6743785552140358, 0.8478440967058674	0.438893	0.93196	1694.8653673299657, 1695.8645943263089, 1696.8659072115825, 1697.8801742859407	1691.8286858000006 1692.8316316269666 1693.8334431092417 1694.8351174348024	1691.8286858000001 1692.8336049818938 1693.838098009932 1694.8422382228932	-1.8845219228305905, -0.9060188185327338, 1.1761789658454025	-1.8845219228305905, -0.9060188185327338	0.691906	-1.39527	0.9319598464544195, -0.03311650769318504, 0.6743785552140358, 0.8478440967058674, -1.8845219228305905, -0.9060188185327338, 1.1761789658454025	0.9319598464544195, -0.03311650769318504, 0.6743785552140358, 0.8478440967058674, 1.1761789658454025	0.457885	frac_new_combined_std_dev greater than 0.1
5090	P48758	1691.81	1691.83	846.507	1691.83	0.002					SETITEEELVGLMNK	sp|P48758|CBR1_MOUSE	Carbonyl reductase [NADPH] 1	sp|P48758|CBR1_MOUSE	Carbonyl reductase [NADPH] 1	1	0.999	3	3	3	13M(15.9949)			4	26.4	C71H121N17O28S1	C71H123N17O28S1	2	846.913	19.3444	4	1693.83	(846.9226886435339, 847.42261927124, 847.9237722289355, 848.4288591484377)	(5219.32177734375, 7637.02392578125, 8460.5712890625, 7985.86181640625)	1251.02	[4275.590264480921, 7655.072002474648, 12239.10434788789, 16865.4343004449]					13	C:/Users/jcp98/Downloads/BN1090/DeuteRater/HPLC6/Al11M_BN1090_HPLC6_T4days_MS_rep1Q1-27.mzML	4	0.0469529	AL	2	no	26.4	0	0.3892076623607874, 0.3432716827985646, 0.1895164850135079, 0.07800416982714016	0.3892076623607874 0.3432716827985646 0.1895164850135079 0.07800416982714016	0.1351217096183112 0.29230928639507375 0.32512401213060155 0.2474449918560136	0.17811695646465642, 0.2606245631401179, 0.28872931623062426, 0.27252916416460143		0.8307846365284025, 1.621727498920861, 0.7316174354499407, 1.148040903061208	0.400641	0.830785	1693.8453772870678, 1694.84523854248, 1695.847544457871, 1696.8577182968754	1691.8286858000006 1692.8316316269666 1693.8334431092417 1694.8351174348024	1691.8286858000001 1692.8336049818938 1693.838098009932 1694.8422382228932	-1.5631103712670318, -0.5564325879096745, 0.8298765431670575	-1.5631103712670318, -0.5564325879096745, 0.8298765431670575	1.2015	-0.556433	0.8307846365284025, 1.621727498920861, 0.7316174354499407, 1.148040903061208, -1.5631103712670318, -0.5564325879096745, 0.8298765431670575	0.8307846365284025, 0.7316174354499407, 1.148040903061208, 0.8298765431670575	0.181379	frac_new_combined_std_dev greater than 0.1
5791	Q8C165	2222.11	2222.11	741.674	2222.11	-0.00223333					FNPLPLNPQDFSGVHGINEK	sp|Q8C165|P20D1_MOUSE	N-fatty-acyl-amino acid synthase/hydrolase PM20D1	sp|Q8C165|P20D1_MOUSE	N-fatty-acyl-amino acid synthase/hydrolase PM20D1	1	0.9988	4	4	4	14C(57.0214)			5	30.48	C101H151N27O30	C101H154N27O30	3	741.711	19.3459	5	2225.13	(741.7054117886682, 742.0443443239817, 742.3808622779875, 742.7125961991334, 743.0487959174612)	(4404.0382080078125, 9457.05615234375, 11370.51171875, 9633.27880859375, 7105.96337890625)	1992.92	[3342.794156245298, 5033.04950643679, 12050.426421380333, 11469.694393463029, 9770.574065558165]					16	C:/Users/jcp98/Downloads/BN1090/DeuteRater/HPLC6/Al11M_BN1090_HPLC6_T4days_MS_rep1Q1-27.mzML	4	0.0469529	AL	2	no	30.48	0	0.2766179757856606, 0.3448401469672953, 0.23016622085222163, 0.10830130987996064, 0.04007434651486171	0.2766179757856606 0.3448401469672953 0.23016622085222163 0.10830130987996064 0.04007434651486171	0.0754718480573651 0.20566719611227172 0.28161661008745276 0.2584211995647043 0.17882314617820597	0.10493088393241602, 0.22532439878917657, 0.2709145082444789, 0.2295230905842678, 0.16930711844966076		0.8535441064277229, 0.8587570173935469, 0.7919918196528334, 0.8074997987200538, 0.9314154230405265	0.054497	0.853544	2225.1162353660047, 2226.133032971945, 2227.1425868339625, 2228.1377885974002, 2229.146387752384	2222.111914 2223.1148308935803 2224.1176269076022 2225.1203445721135 2226.123005759951	2222.1119139999996 2223.1166541419275 2224.1212833420577 2225.125806571886 2226.130229129234	7.613176986128102, 5.644449696635925, 2.402537500380723, 2.638744563643823	5.644449696635925, 2.402537500380723, 2.638744563643823	1.80739	2.63874	0.8535441064277229, 0.8587570173935469, 0.7919918196528334, 0.8074997987200538, 0.9314154230405265, 7.613176986128102, 5.644449696635925, 2.402537500380723, 2.638744563643823	0.8535441064277229, 0.8587570173935469, 0.7919918196528334, 0.8074997987200538, 0.9314154230405265	0.054497	0.853544
5088	P48758	1691.83	1691.82	564.674	1691.83	-0.0038					SETITEEELVGLMNK	sp|P48758|CBR1_MOUSE	Carbonyl reductase [NADPH] 1	sp|P48758|CBR1_MOUSE	Carbonyl reductase [NADPH] 1	1	0.999	3	3	3	13M(15.9949)			4	26.4	C71H121N17O28S1	C71H124N17O28S1	3	564.95	19.3469	4	1694.85	(564.9544820279643, 565.2898376032069, 565.6225329122016, 565.9610832050203)	(2767.3460693359375, 7326.35693359375, 6159.216796875, 4605.783935546875)	1033.71	[652.1869283551424, 2397.835398481753, 1457.6217420456628, 965.9579335449605]					12	C:/Users/jcp98/Downloads/BN1090/DeuteRater/HPLC6/Al11M_BN1090_HPLC6_T4days_MS_rep1Q1-27.mzML	4	0.0469529	AL	2	no	26.4	0	0.3892076623607874, 0.3432716827985646, 0.1895164850135079, 0.07800416982714016	0.3892076623607874 0.3432716827985646 0.1895164850135079 0.07800416982714016	0.1351217096183112 0.29230928639507375 0.32512401213060155 0.2474449918560136	0.13267104727346066, 0.3512374031746258, 0.2952828169487968, 0.2208087326031167		1.0096450131083567, -0.15630584388130436, 0.7799444041477314, 0.8427990437371816	0.525893	1.00965	1694.863446083893, 1695.8695128096208, 1696.8675987366046, 1697.8832496150608	1691.8286858000006 1692.8316316269666 1693.8334431092417 1694.8351174348024	1691.8286858000001 1692.8336049818938 1693.838098009932 1694.8422382228932	1.5815192279940562, -0.12989676250024876, 1.877867476827496	1.5815192279940562, 1.877867476827496	0.20955	1.72969	1.0096450131083567, -0.15630584388130436, 0.7799444041477314, 0.8427990437371816, 1.5815192279940562, -0.12989676250024876, 1.877867476827496	1.0096450131083567, -0.15630584388130436, 0.7799444041477314, 0.8427990437371816, 1.5815192279940562, -0.12989676250024876, 1.877867476827496	0.77373	frac_new_combined_std_dev greater than 0.1
5087	P48758	1691.83	1691.82	846.507	1691.83	-0.0038					SETITEEELVGLMNK	sp|P48758|CBR1_MOUSE	Carbonyl reductase [NADPH] 1	sp|P48758|CBR1_MOUSE	Carbonyl reductase [NADPH] 1	1	0.999	3	3	3	13M(15.9949)			4	26.4	C71H121N17O28S1	C71H123N17O28S1	2	846.922	19.3469	4	1693.84	(846.9237718567397, 847.4238624318868, 847.926555739463, 848.4296400217924)	(7385.1015625, 9571.2431640625, 9464.36181640625, 8112.76123046875)	1258.08	[3137.189509124234, 4119.5102836159895, 3504.621427903183, 13745.167023646209]					10	C:/Users/jcp98/Downloads/BN1090/DeuteRater/HPLC6/Al11M_BN1090_HPLC6_T4days_MS_rep1Q1-27.mzML	4	0.0469529	AL	2	no	26.4	0	0.3892076623607874, 0.3432716827985646, 0.1895164850135079, 0.07800416982714016	0.3892076623607874 0.3432716827985646 0.1895164850135079 0.07800416982714016	0.1351217096183112 0.29230928639507375 0.32512401213060155 0.2474449918560136	0.21385345980748804, 0.2771584720902116, 0.2740634644194656, 0.23492460368283474		0.6901373360495301, 1.2972939927099725, 0.6234681894387288, 0.9261076048660498	0.304436	0.690137	1693.8475437134794, 1694.8477248637737, 1695.853111478926, 1696.8592800435847	1691.8286858000006 1692.8316316269666 1693.8334431092417 1694.8351174348024	1691.8286858000001 1692.8336049818938 1693.838098009932 1694.8422382228932	-1.4010032522811682, 0.17410816241253732, 0.7449590179516256	0.17410816241253732, 0.7449590179516256	0.403653	0.459534	0.6901373360495301, 1.2972939927099725, 0.6234681894387288, 0.9261076048660498, -1.4010032522811682, 0.17410816241253732, 0.7449590179516256	0.6901373360495301, 0.6234681894387288, 0.9261076048660498, 0.7449590179516256	0.129839	frac_new_combined_std_dev greater than 0.1
8565	Q9DCN1	1746.93	1746.93	583.007	1746.93	-0.0029					VDPVVIMQVIHPDGTK	sp|Q9DCN1|NUD12_MOUSE	NAD-capped RNA hydrolase NUDT12	sp|Q9DCN1|NUD12_MOUSE	NAD-capped RNA hydrolase NUDT12	0.7009	0.965	1	1	1				5	22.04	C78H130N20O23S1	C78H133N20O23S1	3	583.316	19.3503	5	1749.95	(583.3140318738625, 583.6501167217884, 583.9858051055746, 584.3187749075704, 584.6520790666802)	(18149.1513671875, 19958.6689453125, 17097.3447265625, 12909.0595703125, 6477.949462890625)	1318.42	[23046.076644474357, 30440.72306963314, 26961.165326187253, 15452.271473750832, 6561.744511159221]					34	C:/Users/jcp98/Downloads/BN1090/DeuteRater/HPLC6/Al11M_BN1090_HPLC6_T4days_MS_rep1Q1-27.mzML	4	0.0469529	AL	2	no	22.04	0	0.35163281003431257, 0.3409629883270097, 0.19601263702355962, 0.08308235495348198, 0.028309209661636237	0.35163281003431257 0.3409629883270097 0.19601263702355962 0.08308235495348198 0.028309209661636237	0.13049653163988392 0.2680212094101713 0.2831250384233508 0.20470191884539454 0.11365530168119935	0.24331173602212514, 0.26757054870094477, 0.2292109720518191, 0.17306184905947475, 0.08684489416563626		0.4898385502309172, 1.0061783619198588, 0.38109769096939455, 0.7398439134838586, 0.6858625054628444	0.241673	0.489839	1749.9420956215877, 1750.9503501653653, 1751.9574153167239, 1752.956324722711, 1753.9562372000407	1746.9337563 1747.9366701153644 1748.9386330512357 1749.940343395066 1750.9420132618134	1746.9337563000001 1747.9384457545589 1748.9427086156652 1749.946619850532 1750.9502608286157	3.0077779486783234, 2.562330710662677, 1.2175671601648081, 0.7134972993633306	3.0077779486783234, 2.562330710662677, 1.2175671601648081, 0.7134972993633306	1.0858	1.88995	0.4898385502309172, 1.0061783619198588, 0.38109769096939455, 0.7398439134838586, 0.6858625054628444, 3.0077779486783234, 2.562330710662677, 1.2175671601648081, 0.7134972993633306	0.4898385502309172, 1.0061783619198588, 0.38109769096939455, 0.7398439134838586, 0.6858625054628444, 0.7134972993633306	0.217236	frac_new_combined_std_dev greater than 0.1
8564	Q9DCN1	1746.93	1746.93	874.007	1746.93	-0.0029					VDPVVIMQVIHPDGTK	sp|Q9DCN1|NUD12_MOUSE	NAD-capped RNA hydrolase NUDT12	sp|Q9DCN1|NUD12_MOUSE	NAD-capped RNA hydrolase NUDT12	0.7009	0.965	1	1	1				5	22.04	C78H130N20O23S1	C78H132N20O23S1	2	874.471	19.3503	5	1748.94	(874.4664572945678, 874.972710942885, 875.4744745165763, 875.977288315006, 876.4752724141105)	(12105.7373046875, 15085.5009765625, 15005.51171875, 11210.5537109375, 9360.12109375)	989.37	[8130.902271827892, 11573.143486053681, 10976.616317594839, 6985.356910492161, 4180.847547231371]					27	C:/Users/jcp98/Downloads/BN1090/DeuteRater/HPLC6/Al11M_BN1090_HPLC6_T4days_MS_rep1Q1-27.mzML	4	0.0469529	AL	2	no	22.04	0	0.35163281003431257, 0.3409629883270097, 0.19601263702355962, 0.08308235495348198, 0.028309209661636237	0.35163281003431257 0.3409629883270097 0.19601263702355962 0.08308235495348198 0.028309209661636237	0.13049653163988392 0.2680212094101713 0.2831250384233508 0.20470191884539454 0.11365530168119935	0.19286656004060626, 0.240339651077033, 0.23906527574522035, 0.17860464637224197, 0.14912386676489844		0.7179565973816546, 1.379502100774075, 0.4942193996475448, 0.785418795808657, 1.415585110511785	0.415194	0.717957	1748.9329145891356, 1749.94542188577, 1750.9489490331525, 1751.954576630012, 1752.950544828221	1746.9337563 1747.9366701153644 1748.9386330512357 1749.940343395066 1750.9420132618134	1746.9337563000001 1747.9384457545589 1748.9427086156652 1749.946619850532 1750.9502608286157	5.4028325693517045, 2.737704917863589, 2.401824707062452, 1.136490009328117	2.737704917863589, 2.401824707062452	0.237503	2.56976	0.7179565973816546, 1.379502100774075, 0.4942193996475448, 0.785418795808657, 1.415585110511785, 5.4028325693517045, 2.737704917863589, 2.401824707062452, 1.136490009328117	0.7179565973816546, 1.379502100774075, 0.4942193996475448, 0.785418795808657, 1.415585110511785, 1.136490009328117	0.3784	frac_new_combined_std_dev greater than 0.1
3375	P02088	1273.72	1273.72	637.507	1273.72	0.000228571			HBB, Hbb-b2, Hbb-y	contam_sp|P68871|HBB_HUMAN, sp|P02089|HBB2_MOUSE, sp|P02104|HBE_MOUSE	LLVVYPWTQR	sp|P02088|HBB1_MOUSE	Hemoglobin subunit beta-1	sp|P02088|HBB1_MOUSE	Hemoglobin subunit beta-1	1	0.999	8	3	8	11C(57.0214), 15M(15.9949)			4	12.34	C62H95N15O14	C62H97N15O14	2	637.865	19.3645	4	1275.73	(637.8667721768026, 638.3674416517109, 638.8695900378674, 639.3629462723507)	(146217.859375, 115008.734375, 48998.04296875, 19255.361328125)	1659.14	[5506.191317995977, 6560.702555802003, 4020.7601303268, 2718.1660274310907]					11	C:/Users/jcp98/Downloads/BN1090/DeuteRater/HPLC6/Al11M_BN1090_HPLC6_T4days_MS_rep1Q1-27.mzML	4	0.0469529	AL	2	no	12.34	0	0.46256526358597155, 0.3507229001899636, 0.14441510016265385, 0.04229673606141104	0.46256526358597155 0.3507229001899636 0.14441510016265385 0.04229673606141104	0.2706934148359645 0.36532646295247434 0.2492545693899334 0.11472555282162765	0.4437837205346761, 0.34906135442746283, 0.14871325500548008, 0.05844167003238099	M1	0.09788587108349728, 0.040997487630429846, 0.2229076035360275	0.0930573	0.0978859	1275.733544353605, 1276.7348833034218, 1277.7391800757348, 1278.7258925447013	1273.7182323999996 1274.7211928122708 1275.723994043612 1276.7267019097121	1273.7182323999996 1274.722646334662 1275.7268687661044 1276.7309189627354	-1.115540059408965, -0.043803004676354715, -3.822887340400854	-1.115540059408965, -0.043803004676354715	0.757833	-0.579672	0.09788587108349728, 0.040997487630429846, 0.2229076035360275, -1.115540059408965, -0.043803004676354715, -3.822887340400854	0.09788587108349728, 0.040997487630429846, 0.2229076035360275, -0.043803004676354715	0.111937	frac_new_combined_std_dev greater than 0.1
3376	P02088	1273.72	1273.72	425.341	1273.72	0.000228571			HBB, Hbb-b2, Hbb-y	contam_sp|P68871|HBB_HUMAN, sp|P02089|HBB2_MOUSE, sp|P02104|HBE_MOUSE	LLVVYPWTQR	sp|P02088|HBB1_MOUSE	Hemoglobin subunit beta-1	sp|P02088|HBB1_MOUSE	Hemoglobin subunit beta-1	1	0.999	8	3	8	11C(57.0214), 15M(15.9949)			4	12.34	C62H95N15O14	C62H98N15O14	3	425.579	19.3645	4	1276.74	(425.5802239165364, 425.9145564187245, 426.2490076382853, 426.5809867988775)	(15574.8212890625, 12398.041015625, 5868.69873046875, 1961.5794677734375)	227.724	[2220.6646675648126, 1127.8146360617677, 792.0666226074472, 501.0053397155821]					10	C:/Users/jcp98/Downloads/BN1090/DeuteRater/HPLC6/Al11M_BN1090_HPLC6_T4days_MS_rep1Q1-27.mzML	4	0.0469529	AL	2	no	12.34	0	0.46256526358597155, 0.3507229001899636, 0.14441510016265385, 0.04229673606141104	0.46256526358597155 0.3507229001899636 0.14441510016265385 0.04229673606141104	0.2706934148359645 0.36532646295247434 0.2492545693899334 0.11472555282162765	0.43501271313861556, 0.34628361762316623, 0.16391575286499038, 0.054787916373227816	M1	0.14359871250969525, 0.18600487818248512, 0.17246147142193657	0.0216594	0.143599	1276.7406717496092, 1277.7436692561735, 1278.747022914856, 1279.7429603966325	1273.7182323999996 1274.7211928122708 1275.723994043612 1276.7267019097121	1273.7182323999996 1274.722646334662 1275.7268687661044 1276.7309189627354	0.02552027629392677, 0.20507079757208369, -1.4656829437932823	0.02552027629392677, 0.20507079757208369	0.126961	0.115296	0.14359871250969525, 0.18600487818248512, 0.17246147142193657, 0.02552027629392677, 0.20507079757208369, -1.4656829437932823	0.14359871250969525, 0.18600487818248512, 0.17246147142193657, 0.20507079757208369	0.0258529	0.179233
2137	Q9Z0X1	2182.16	2182.17	728.341	2182.17	-0.00523333					VLIVSEDPELPYMRPPLSK	sp|Q9Z0X1|AIFM1_MOUSE	Apoptosis-inducing factor 1, mitochondrial	sp|Q9Z0X1|AIFM1_MOUSE	Apoptosis-inducing factor 1, mitochondrial	1	0.999	3	3	3	13M(15.9949)			5	30.76	C100H163N23O29S1	C100H166N23O29S1	3	728.393	19.3662	5	2185.18	(728.3918367796874, 728.7304577896084, 729.0654008309314, 729.3964321470056, 729.7348808962852)	(21851.1845703125, 26003.5, 23802.69140625, 18710.3662109375, 10637.5712890625)	1283.06	[2930.1457018919723, 6292.661079319955, 3491.1640711550226, 3202.489885388377, 1664.2608942267927]					16	C:/Users/jcp98/Downloads/BN1090/DeuteRater/HPLC6/Al11M_BN1090_HPLC6_T4days_MS_rep1Q1-27.mzML	4	0.0469529	AL	2	no	30.76	0	0.2709911385050654, 0.33344463925547824, 0.23176558254372814, 0.1168044459392497, 0.0469941937564784	0.2709911385050654 0.33344463925547824 0.23176558254372814 0.1168044459392497 0.0469941937564784	0.07177982570671053 0.1979831492026493 0.277370404348678 0.26304501879409653 0.18982160194786565	0.2163369808795544, 0.2574468521008443, 0.23565781429680163, 0.18524140529774302, 0.10531694742505666		0.2743526803662645, 0.5610287257654955, 0.08534693479826368, 0.4679751865196905, 0.4083442695426243	0.185187	0.274353	2185.1755103390624, 2186.191373368825, 2187.1962024927943, 2188.1892964410167, 2189.2046426888555	2182.1706722999993 2183.173637054014 2184.1759465667865 2185.1779784182445 2186.179902889903	2182.1706722999993 2183.175471947951 2184.180004306098 2185.18429724262 2186.188383460874	7.029439406815533, 3.7996248061054425, 1.0255046388829834, 2.3467476373927263	3.7996248061054425, 1.0255046388829834, 2.3467476373927263	1.38758	2.34675	0.2743526803662645, 0.5610287257654955, 0.08534693479826368, 0.4679751865196905, 0.4083442695426243, 7.029439406815533, 3.7996248061054425, 1.0255046388829834, 2.3467476373927263	0.2743526803662645, 0.5610287257654955, 0.08534693479826368, 0.4679751865196905, 0.4083442695426243, 1.0255046388829834	0.318406	frac_new_combined_std_dev greater than 0.1
5646	P54071	946.561	946.562	474.007	946.564	-0.00193333			Sec31b	sp|Q3TZ89|SC31B_MOUSE	IIWQFIK	sp|P54071|IDHP_MOUSE	Isocitrate dehydrogenase [NADP], mitochondrial	sp|P54071|IDHP_MOUSE	Isocitrate dehydrogenase [NADP], mitochondrial	1	0.999	5	4	5	11M(15.9949), 2C(57.0214)			4	6.85	C49H74N10O9	C49H76N10O9	2	474.288	19.3761	4	948.575	(474.2889092542188, 474.78990531351724, 475.2910310631826, 475.79153202570217)	(39739.064453125, 27298.865234375, 10838.53076171875, 3160.23876953125)	439.65	[5444.310057238579, 3081.4105805586896, 1434.6512558141906, 506.8566783659437]					14	C:/Users/jcp98/Downloads/BN1090/DeuteRater/HPLC6/Al11M_BN1090_HPLC6_T4days_MS_rep1Q1-27.mzML	4	0.0469529	AL	2	no	6.85	0	0.5478266334283679, 0.3240413188054341, 0.1042505964148448, 0.02388145135135334	0.5478266334283679 0.3240413188054341 0.1042505964148448 0.02388145135135334	0.3959883203466869 0.37083368658900534 0.17633362144251544 0.056844371621792414	0.490383552590828, 0.3368703994308134, 0.13374842344529955, 0.03899762453305902	M3	0.37831743300940496, 0.2741703665161314, 0.4092201599354546	0.0707578	0.378317	948.5778185084376, 949.5798106270345, 950.5820621263651, 951.5830640514043	946.5639792999999 947.5670052005894 948.5698504840534 949.5725911521087	946.5639792999998 947.5682030031528 948.5721879772517 949.5759687841725	-0.8630654367648453, -0.6962869997209913, -0.9966476745690908	-0.8630654367648453, -0.6962869997209913, -0.9966476745690908	0.150486	-0.863065	0.37831743300940496, 0.2741703665161314, 0.4092201599354546, -0.8630654367648453, -0.6962869997209913, -0.9966476745690908	0.37831743300940496, 0.2741703665161314, 0.4092201599354546, -0.8630654367648453, -0.6962869997209913, -0.9966476745690908	0.668821	frac_new_combined_std_dev greater than 0.1
3378	P02088	1273.72	1273.72	425.341	1273.72	-0.00248			HBB, Hbb-b2, Hbb-y	contam_sp|P68871|HBB_HUMAN, sp|P02089|HBB2_MOUSE, sp|P02104|HBE_MOUSE	LLVVYPWTQR	sp|P02088|HBB1_MOUSE	Hemoglobin subunit beta-1	sp|P02088|HBB1_MOUSE	Hemoglobin subunit beta-1	1	0.999	8	3	8	11C(57.0214), 15M(15.9949)			4	12.34	C62H95N15O14	C62H98N15O14	3	425.579	19.3875	4	1276.74	(425.5802239165364, 425.9145564187245, 426.2490076382853, 426.5809867988775)	(15574.8212890625, 12398.041015625, 5868.69873046875, 1961.5794677734375)	227.724	[2220.6646675648126, 1127.8146360617677, 792.0666226074472, 501.0053397155821]					10	C:/Users/jcp98/Downloads/BN1090/DeuteRater/HPLC6/Al11M_BN1090_HPLC6_T4days_MS_rep1Q1-27.mzML	4	0.0469529	AL	2	no	12.34	0	0.46256526358597155, 0.3507229001899636, 0.14441510016265385, 0.04229673606141104	0.46256526358597155 0.3507229001899636 0.14441510016265385 0.04229673606141104	0.2706934148359645 0.36532646295247434 0.2492545693899334 0.11472555282162765	0.43501271313861556, 0.34628361762316623, 0.16391575286499038, 0.054787916373227816	M1	0.14359871250969525, 0.18600487818248512, 0.17246147142193657	0.0216594	0.143599	1276.7406717496092, 1277.7436692561735, 1278.747022914856, 1279.7429603966325	1273.7182323999996 1274.7211928122708 1275.723994043612 1276.7267019097121	1273.7182323999996 1274.722646334662 1275.7268687661044 1276.7309189627354	0.02552027629392677, 0.20507079757208369, -1.4656829437932823	0.02552027629392677, 0.20507079757208369	0.126961	0.115296	0.14359871250969525, 0.18600487818248512, 0.17246147142193657, 0.02552027629392677, 0.20507079757208369, -1.4656829437932823	0.14359871250969525, 0.18600487818248512, 0.17246147142193657, 0.20507079757208369	0.0258529	0.179233
3377	P02088	1273.72	1273.72	637.507	1273.72	-0.00248			HBB, Hbb-b2, Hbb-y	contam_sp|P68871|HBB_HUMAN, sp|P02089|HBB2_MOUSE, sp|P02104|HBE_MOUSE	LLVVYPWTQR	sp|P02088|HBB1_MOUSE	Hemoglobin subunit beta-1	sp|P02088|HBB1_MOUSE	Hemoglobin subunit beta-1	1	0.999	8	3	8	11C(57.0214), 15M(15.9949)			4	12.34	C62H95N15O14	C62H97N15O14	2	637.865	19.3875	4	1275.73	(637.8667721768026, 638.3674416517109, 638.8695900378674, 639.3629462723507)	(146217.859375, 115008.734375, 48998.04296875, 19255.361328125)	1659.14	[5506.191317995977, 6560.702555802003, 4020.7601303268, 2718.1660274310907]					11	C:/Users/jcp98/Downloads/BN1090/DeuteRater/HPLC6/Al11M_BN1090_HPLC6_T4days_MS_rep1Q1-27.mzML	4	0.0469529	AL	2	no	12.34	0	0.46256526358597155, 0.3507229001899636, 0.14441510016265385, 0.04229673606141104	0.46256526358597155 0.3507229001899636 0.14441510016265385 0.04229673606141104	0.2706934148359645 0.36532646295247434 0.2492545693899334 0.11472555282162765	0.4437837205346761, 0.34906135442746283, 0.14871325500548008, 0.05844167003238099	M1	0.09788587108349728, 0.040997487630429846, 0.2229076035360275	0.0930573	0.0978859	1275.733544353605, 1276.7348833034218, 1277.7391800757348, 1278.7258925447013	1273.7182323999996 1274.7211928122708 1275.723994043612 1276.7267019097121	1273.7182323999996 1274.722646334662 1275.7268687661044 1276.7309189627354	-1.115540059408965, -0.043803004676354715, -3.822887340400854	-1.115540059408965, -0.043803004676354715	0.757833	-0.579672	0.09788587108349728, 0.040997487630429846, 0.2229076035360275, -1.115540059408965, -0.043803004676354715, -3.822887340400854	0.09788587108349728, 0.040997487630429846, 0.2229076035360275, -0.043803004676354715	0.111937	frac_new_combined_std_dev greater than 0.1
7272	Q9JK38	1961.99	1962	491.507	1962.01	-0.01135					VLGQLTETGVVSPEQFMK	sp|Q9JK38|GNA1_MOUSE	Glucosamine 6-phosphate N-acetyltransferase	sp|Q9JK38|GNA1_MOUSE	Glucosamine 6-phosphate N-acetyltransferase	1	0.999	2	2	2	5C(57.0214)			5	28.79	C87H143N21O28S1	C87H147N21O28S1	4	491.505	19.3901	5	1966.02	(491.513259011412, 491.764908256638, 492.01545662419767, 492.2700145227532, 492.5137144797454)	(34233.2265625, 21378.419921875, 9662.5771484375, 5743.55419921875, 1687.2197265625)	418.896	[4269.861796924192, 3602.439587256888, 493.57345067368396, 1462.9517683737354, 931.4489186771058]					11	C:/Users/jcp98/Downloads/BN1090/DeuteRater/HPLC6/Al11M_BN1090_HPLC6_T4days_MS_rep1Q1-27.mzML	4	0.0469529	AL	2	no	28.79	0	0.31444922841408024, 0.3384679875087956, 0.2126590563800212, 0.09807811972901, 0.03634560796809291	0.31444922841408024 0.3384679875087956 0.2126590563800212 0.09807811972901 0.03634560796809291	0.08833137190798514 0.22131929668939854 0.2827009214561213 0.2452621456964209 0.16238626425007405	0.47085107918353303, 0.2940433345678321, 0.13290114122691943, 0.0789980660488979, 0.02320637897281753		-0.6916828824849439, 0.3792159573464718, -1.1387177521107588, -0.12963399767537778, -0.10424595827143258	0.587089	-0.691683	1966.053036045648, 1967.059633026552, 1968.0618264967907, 1969.0800580910127, 1970.0548579189815	1962.0131197999997 1963.0160628838566 1964.0181893165025 1965.0200590678726 1966.021856030117	1962.0131198000004 1963.017964839814 1964.02249031156 1965.0267363082999 1966.0307485360233	1.9211260040412053, 0.8651334378939493, 3.0076463042702066, -0.7775487424272424	1.9211260040412053, 0.8651334378939493	0.7467	1.39313	-0.6916828824849439, 0.3792159573464718, -1.1387177521107588, -0.12963399767537778, -0.10424595827143258, 1.9211260040412053, 0.8651334378939493, 3.0076463042702066, -0.7775487424272424	-0.6916828824849439, 0.3792159573464718, -0.12963399767537778, -0.10424595827143258, 0.8651334378939493, -0.7775487424272424	0.627354	frac_new_combined_std_dev greater than 0.1
7271	Q9JK38	1961.99	1962	655.007	1962.01	-0.01135					VLGQLTETGVVSPEQFMK	sp|Q9JK38|GNA1_MOUSE	Glucosamine 6-phosphate N-acetyltransferase	sp|Q9JK38|GNA1_MOUSE	Glucosamine 6-phosphate N-acetyltransferase	1	0.999	2	2	2	5C(57.0214)			5	28.79	C87H143N21O28S1	C87H146N21O28S1	3	655.004	19.3901	5	1965.01	(655.0114842596374, 655.344668414364, 655.6719028611553, 656.0093209377136, 656.339561506889)	(22713.548828125, 17953.986328125, 10759.23486328125, 6486.099853515625, 5342.18701171875)	2139.19	[2018.8145953147173, 2443.751354282618, 2156.4312081386506, 719.4532627282688, 1072.6041629842166]					12	C:/Users/jcp98/Downloads/BN1090/DeuteRater/HPLC6/Al11M_BN1090_HPLC6_T4days_MS_rep1Q1-27.mzML	4	0.0469529	AL	2	no	28.79	0	0.31444922841408024, 0.3384679875087956, 0.2126590563800212, 0.09807811972901, 0.03634560796809291	0.31444922841408024 0.3384679875087956 0.2126590563800212 0.09807811972901 0.03634560796809291	0.08833137190798514 0.22131929668939854 0.2827009214561213 0.2452621456964209 0.16238626425007405	0.3590787827367418, 0.2838347985495061, 0.17009288099893416, 0.10253883520066424, 0.08445470251415368		-0.1973729762534635, 0.4663576568987446, -0.607724756255978, 0.030307062484089996, 0.38169504955948474	0.439122	-0.197373	1965.0344527789123, 1966.034005243092, 1967.015708583466, 1968.0279628131407, 1969.0186845206672	1962.0131197999997 1963.0160628838566 1964.0181893165025 1965.0200590678726 1966.021856030117	1962.0131198000004 1963.017964839814 1964.02249031156 1965.0267363082999 1966.0307485360233	-1.7827014685365719, -5.536791285356645, -2.0111951624519233, -2.755633633834294	-1.7827014685365719, -2.0111951624519233, -2.755633633834294	0.508756	-2.0112	-0.1973729762534635, 0.4663576568987446, -0.607724756255978, 0.030307062484089996, 0.38169504955948474, -1.7827014685365719, -5.536791285356645, -2.0111951624519233, -2.755633633834294	-0.1973729762534635, 0.4663576568987446, -0.607724756255978, 0.030307062484089996, 0.38169504955948474, -1.7827014685365719, -2.0111951624519233	1.00148	frac_new_combined_std_dev greater than 0.1
7268	Q9JK38	1962.01	1962.01	491.507	1962.01	-0.00405					VLGQLTETGVVSPEQFMK	sp|Q9JK38|GNA1_MOUSE	Glucosamine 6-phosphate N-acetyltransferase	sp|Q9JK38|GNA1_MOUSE	Glucosamine 6-phosphate N-acetyltransferase	1	0.999	2	2	2	5C(57.0214)			5	28.79	C87H143N21O28S1	C87H147N21O28S1	4	491.511	19.3971	5	1966.04	(491.513259011412, 491.764908256638, 492.01545662419767, 492.2700145227532, 492.5137144797454)	(34233.2265625, 21378.419921875, 9662.5771484375, 5743.55419921875, 1687.2197265625)	418.896	[4269.861796924192, 3602.439587256888, 493.57345067368396, 1462.9517683737354, 931.4489186771058]					11	C:/Users/jcp98/Downloads/BN1090/DeuteRater/HPLC6/Al11M_BN1090_HPLC6_T4days_MS_rep1Q1-27.mzML	4	0.0469529	AL	2	no	28.79	0	0.31444922841408024, 0.3384679875087956, 0.2126590563800212, 0.09807811972901, 0.03634560796809291	0.31444922841408024 0.3384679875087956 0.2126590563800212 0.09807811972901 0.03634560796809291	0.08833137190798514 0.22131929668939854 0.2827009214561213 0.2452621456964209 0.16238626425007405	0.47085107918353303, 0.2940433345678321, 0.13290114122691943, 0.0789980660488979, 0.02320637897281753		-0.6916828824849439, 0.3792159573464718, -1.1387177521107588, -0.12963399767537778, -0.10424595827143258	0.587089	-0.691683	1966.053036045648, 1967.059633026552, 1968.0618264967907, 1969.0800580910127, 1970.0548579189815	1962.0131197999997 1963.0160628838566 1964.0181893165025 1965.0200590678726 1966.021856030117	1962.0131198000004 1963.017964839814 1964.02249031156 1965.0267363082999 1966.0307485360233	1.9211260040412053, 0.8651334378939493, 3.0076463042702066, -0.7775487424272424	1.9211260040412053, 0.8651334378939493	0.7467	1.39313	-0.6916828824849439, 0.3792159573464718, -1.1387177521107588, -0.12963399767537778, -0.10424595827143258, 1.9211260040412053, 0.8651334378939493, 3.0076463042702066, -0.7775487424272424	-0.6916828824849439, 0.3792159573464718, -0.12963399767537778, -0.10424595827143258, 0.8651334378939493, -0.7775487424272424	0.627354	frac_new_combined_std_dev greater than 0.1
3708	Q9ET01	1451.69	1451.69	484.674	1451.69	0.00425	5M(15.9949)				DIINmLFYHDR	sp|Q9ET01|PYGL_MOUSE	Glycogen phosphorylase, liver form	sp|Q9ET01|PYGL_MOUSE	Glycogen phosphorylase, liver form	1	0.999	8	7	8	5M(15.9949), 6M(15.9949)			4	15.99	C65H97N17O19S1	C65H100N17O19S1	3	484.903	19.4143	4	1454.71	(484.9072369641347, 485.24496609770614, 485.5749704624833, 485.9132200633418)	(2543.0538330078125, 3236.05224609375, 1866.3687133789062, 1123.2034301757812)	476.267	[820.9269766489731, 624.3350862458367, 791.818318384749, 603.9035944511355]					12	C:/Users/jcp98/Downloads/BN1090/DeuteRater/HPLC6/Al11M_BN1090_HPLC6_T4days_MS_rep1Q1-27.mzML	4	0.0469529	AL	2	no	15.99	0	0.42225033498978853, 0.3415043788225751, 0.17185827199085557, 0.06438701419678074	0.42225033498978853 0.3415043788225751 0.17185827199085557 0.06438701419678074	0.21234602182315035 0.3391764444666792 0.2837051857875771 0.16477234792259335	0.2900156407196179, 0.3690467552717962, 0.21284493124136294, 0.12809267276722297	M1	0.6299760699304572, 0.36645319802922255, 0.6346112146665231	0.153501	0.629976	1454.7217108924042, 1455.7348982931185, 1456.72491138745, 1457.7396601900255	1451.6866685 1452.6895601659921 1453.6911911038592 1454.6926541804855	1451.6866685000002 1452.6912316070084 1453.6951604371804 1454.6986262826006	6.159795424128758, -0.3330808240204686, 2.0032505984893834	-0.3330808240204686, 2.0032505984893834	1.65204	0.835085	0.6299760699304572, 0.36645319802922255, 0.6346112146665231, 6.159795424128758, -0.3330808240204686, 2.0032505984893834	0.6299760699304572, 0.36645319802922255, 0.6346112146665231	0.153501	frac_new_combined_std_dev greater than 0.1
5734	Q99JI4	1585.79	1585.78	793.507	1585.78	0.0024	6M(15.9949)				IGLFYmDNDLITR	sp|Q99JI4|PSMD6_MOUSE	26S proteasome non-ATPase regulatory subunit 6	sp|Q99JI4|PSMD6_MOUSE	26S proteasome non-ATPase regulatory subunit 6	1	0.9923	2	2	2	6M(15.9949)			4	16.59	C71H111N17O22S1	C71H113N17O22S1	2	793.903	19.4324	4	1587.81	(793.9025126390103, 794.4023273395728, 794.905880777029, 795.4045185667094)	(23060.134765625, 22725.705078125, 10595.189453125, 8232.5732421875)	1453.27	[21178.42896203458, 15538.55739358541, 10762.134722304709, 4198.539136780973]					23	C:/Users/jcp98/Downloads/BN1090/DeuteRater/HPLC6/Al11M_BN1090_HPLC6_T4days_MS_rep1Q1-27.mzML	4	0.0469529	AL	2	no	16.59	0	0.39411519868071315, 0.3461080452899838, 0.1857576404660003, 0.07401911556330279	0.39411519868071315 0.3461080452899838 0.1857576404660003 0.07401911556330279	0.19204367432411001 0.32954337770027464 0.29521738290289407 0.18319556507272122	0.3568928810568003, 0.3517170407637626, 0.16397769257208064, 0.1274123856073565	M1	0.18420367611136174, -0.19897678734696758, 0.4890548308172228	0.344758	0.184204	1587.8050252780206, 1588.8046546791456, 1589.811761554058, 1590.8090371334188	1585.7809552000006 1586.78389188374 1587.785702806774 1588.7873106498892	1585.7809552 1586.7855229661116 1587.7895174505643 1588.7930838801153	-2.0276613068904634, 0.5213250235215221, -0.4059416303207136	0.5213250235215221, -0.4059416303207136	0.655677	0.0576917	0.18420367611136174, -0.19897678734696758, 0.4890548308172228, -2.0276613068904634, 0.5213250235215221, -0.4059416303207136	0.18420367611136174, -0.19897678734696758, 0.4890548308172228, 0.5213250235215221, -0.4059416303207136	0.412227	frac_new_combined_std_dev greater than 0.1
5735	Q99JI4	1585.79	1585.78	529.341	1585.78	0.0024	6M(15.9949)				IGLFYmDNDLITR	sp|Q99JI4|PSMD6_MOUSE	26S proteasome non-ATPase regulatory subunit 6	sp|Q99JI4|PSMD6_MOUSE	26S proteasome non-ATPase regulatory subunit 6	1	0.9923	2	2	2	6M(15.9949)			4	16.59	C71H111N17O22S1	C71H114N17O22S1	3	529.605	19.4324	4	1588.81	(529.6058136449604, 529.9371482779663, 530.2778868944112, 530.607960137127)	(9422.5908203125, 7664.91845703125, 7738.836181640625, 2880.4739990234375)	908.313	[3885.724304294691, 3162.7044260608996, 14688.605605752917, 1344.6908676885423]					10	C:/Users/jcp98/Downloads/BN1090/DeuteRater/HPLC6/Al11M_BN1090_HPLC6_T4days_MS_rep1Q1-27.mzML	4	0.0469529	AL	2	no	16.59	0	0.39411519868071315, 0.3461080452899838, 0.1857576404660003, 0.07401911556330279	0.39411519868071315 0.3461080452899838 0.1857576404660003 0.07401911556330279	0.19204367432411001 0.32954337770027464 0.29521738290289407 0.18319556507272122	0.34008200885681905, 0.27664375077941106, 0.27931160389482923, 0.10396263646894065	M1	0.2673963587691837, 0.8546883205281165, 0.2742672164206502	0.337107	0.267396	1588.8174409348812, 1589.811444833899, 1590.8336606832336, 1591.8238804113807	1585.7809552000006 1586.78389188374 1587.785702806774 1588.7873106498892	1585.7809552 1586.7855229661116 1587.7895174505643 1588.7930838801153	-5.476599388391854, 3.0073952400833095, 0.01455452279267962	3.0073952400833095, 0.01455452279267962	2.11626	1.51097	0.2673963587691837, 0.8546883205281165, 0.2742672164206502, -5.476599388391854, 3.0073952400833095, 0.01455452279267962	0.2673963587691837, 0.8546883205281165, 0.2742672164206502, 0.01455452279267962	0.355792	frac_new_combined_std_dev greater than 0.1
2514	P57776	1372.73	1372.73	687.007	1372.73	-0.0056					SIQLDGLVWGASK	sp|P57776|EF1D_MOUSE	Elongation factor 1-delta	sp|P57776|EF1D_MOUSE	Elongation factor 1-delta	1	0.999	4	4	4	12M(15.9949)			4	21.02	C62H100N16O19	C62H102N16O19	2	687.374	19.4351	4	1374.75	(687.35993061317, 687.8782580715568, 688.3730451722518, 688.8846592342412)	(4466.0791015625, 6187.103515625, 7541.37939453125, 5024.1492919921875)	1893.65	[1536.8672675736766, 2259.5025516180103, 942.0232633300955, 1071.9828070057426]					10	C:/Users/jcp98/Downloads/BN1090/DeuteRater/HPLC6/Al11M_BN1090_HPLC6_T4days_MS_rep1Q1-27.mzML	4	0.0469529	AL	2	no	21.02	0	0.4560053798441013, 0.3486210170994913, 0.14921287838869735, 0.04616072466771002	0.4560053798441013 0.3486210170994913 0.14921287838869735 0.04616072466771002	0.18462385165168996 0.3322176074537089 0.3006210748979062 0.18253746599669507	0.19234827648891553, 0.26647058205319707, 0.32479750042483824, 0.21638364103304913	M1	0.9715366595188862, 1.1596771250456155, 1.2481814326000509	0.141281	0.971537	1374.71986122634, 1375.7565161431137, 1376.7460903445035, 1377.7693184684824	1372.7349990999996 1373.7379375574294 1374.740676783276 1375.7433224662602	1372.7349991 1373.739857964851 1374.7445495668542 1375.7490836117072	17.556930354707607, 5.306631386671654, 7.139878043985966	5.306631386671654, 7.139878043985966	1.2963	6.22325	0.9715366595188862, 1.1596771250456155, 1.2481814326000509, 17.556930354707607, 5.306631386671654, 7.139878043985966	0.9715366595188862, 1.1596771250456155, 1.2481814326000509, 5.306631386671654	2.09326	frac_new_combined_std_dev greater than 0.1
2526	P35700	1358.78	1358.79	453.674	1358.79	-0.00482			PRDX1	contam_sp|Q06830|PRDX1_HUMAN	GLFIIDDKGILR	sp|P35700|PRDX1_MOUSE	Peroxiredoxin-1	sp|P35700|PRDX1_MOUSE	Peroxiredoxin-1	1	0.999	5	1	5	5M(15.9949), 7M(15.9949)			4	16.65	C63H106N16O17	C63H109N16O17	3	453.935	19.4496	4	1361.81	(453.93740531217765, 454.27222775281604, 454.606812087029, 454.94089105695275)	(44194.439453125, 51683.060546875, 33644.451171875, 17428.8935546875)	340.981	[21611.59885270723, 36850.23550695634, 24029.655600436927, 9179.137478402758]					18	C:/Users/jcp98/Downloads/BN1090/DeuteRater/HPLC6/Al11M_BN1090_HPLC6_T4days_MS_rep1Q1-27.mzML	4	0.0469529	AL	2	no	16.65	0	0.45266131255211334, 0.3511408018542049, 0.15014926090241548, 0.04604862469126634	0.45266131255211334 0.3511408018542049 0.15014926090241548 0.04604862469126634	0.2154093011468781 0.34756648492843156 0.2825678374900915 0.15445637643459875	0.30074301059894837, 0.351703051745254, 0.2289503761239251, 0.11860356153187251	M1	0.6403246111734028, 0.5950910910852029, 0.6692781251693899	0.03739	0.640325	1361.812215936533, 1362.8166832584482, 1363.820436261087, 1364.8226731708583	1358.7921185 1359.795065686507 1360.7978346506804 1361.8005096074255	1358.7921185 1359.796794895806 1360.8012942336552 1361.8056295667461	0.8790927790326956, 0.7238369167255665, 0.40354361634204444	0.8790927790326956, 0.7238369167255665	0.109782	0.801465	0.6403246111734028, 0.5950910910852029, 0.6692781251693899, 0.8790927790326956, 0.7238369167255665, 0.40354361634204444	0.6403246111734028, 0.5950910910852029, 0.6692781251693899, 0.7238369167255665	0.0539402	0.654801
7712	O35381	1581.8	1581.79	791.507	1581.79	0.0057					LLPQVMYLDGYDR	sp|O35381|AN32A_MOUSE	Acidic leucine-rich nuclear phosphoprotein 32 family member A	sp|O35381|AN32A_MOUSE	Acidic leucine-rich nuclear phosphoprotein 32 family member A	1	0.9968	1	1	1				4	20.34	C72H111N17O21S1	C72H113N17O21S1	2	791.906	19.4656	4	1583.81	(791.8988039156733, 792.3991781514079, 792.9016186594054, 793.4049562170749)	(9944.76806640625, 9480.36328125, 6103.42626953125, 5393.34619140625)	1969.73	[1741.2366324596437, 1461.202201757788, 1544.6058555442178, 810.6587187788338]					10	C:/Users/jcp98/Downloads/BN1090/DeuteRater/HPLC6/Al11M_BN1090_HPLC6_T4days_MS_rep1Q1-27.mzML	4	0.0469529	AL	2	no	20.34	0	0.39085698787744655, 0.34740904116903715, 0.18707644694333003, 0.07465752401018633	0.39085698787744655 0.34740904116903715 0.18707644694333003 0.07465752401018633	0.16950385472913526 0.31773093914935135 0.30781959733420566 0.20494560878730778	0.32160917801065086, 0.3065905430640153, 0.19738196934158364, 0.17441830958375024	M1	0.3128386252405029, 0.08535078275572625, 0.7656938525439272	0.346337	0.312839	1583.7976078313466, 1584.7983563028158, 1585.8032373188107, 1586.8099124341497	1581.7860411 1582.7889824404124 1583.7908204110447 1584.7924336850929	1581.7860410999997 1582.7907366595698 1583.7949372921512 1584.7987431477663	-1.2500541529561753, 0.2065098304579638, 0.9370081124119689	0.2065098304579638, 0.9370081124119689	0.51654	0.571759	0.3128386252405029, 0.08535078275572625, 0.7656938525439272, -1.2500541529561753, 0.2065098304579638, 0.9370081124119689	0.3128386252405029, 0.08535078275572625, 0.2065098304579638	0.113824	frac_new_combined_std_dev greater than 0.1
7971	P12710	2540.28	2540.28	1271.01	2540.28	0.0019					SVTELNGDTITNTMTLGDIVYKR	sp|P12710|FABPL_MOUSE	Fatty acid-binding protein, liver	sp|P12710|FABPL_MOUSE	Fatty acid-binding protein, liver	1	0.999	4	4	4	12C(57.0214), 14M(15.9949)			5	27.97	C108H181N29O39S1	C108H183N29O39S1	2	1271.15	19.4953	5	2542.3	(1271.1466488937872, 1271.64345835874, 1272.1451989446364, 1272.646323329826, 1273.1492825303949)	(1732.634765625, 3200.473388671875, 2814.604248046875, 2545.16552734375, 2306.47509765625)	141.954	[474.00643099061296, 1333.858013505576, 1312.3618486836735, 593.7408765918584, 1264.5082055466037]					11	C:/Users/jcp98/Downloads/BN1090/DeuteRater/HPLC6/Al11M_BN1090_HPLC6_T4days_MS_rep1Q1-27.mzML	4	0.0469529	AL	2	no	27.97	0	0.23872199911307698, 0.3215876132492045, 0.2448147911103966, 0.13518123835072648, 0.05969435817659536	0.23872199911307698 0.3215876132492045 0.2448147911103966 0.13518123835072648 0.05969435817659536	0.07267433611654589 0.19818389531669164 0.2763251329605981 0.26232780730061683 0.1904888283055477	0.1375177568137625, 0.2540188676137613, 0.2233927600836709, 0.20200763656833043, 0.18306297892047485	M2	0.6094891097710226, 0.5475422196954816, 0.5255855409196363, 0.9432250508928123	0.194449	0.609489	2542.2932977875744, 2543.28691671748, 2544.2903978892728, 2545.292646659652, 2546.2985650607898	2540.2790953 2541.281999233822 2542.284337285481 2543.2864352996844 2544.2884263439387	2540.2790952999994 2541.2837062865747 2542.288028558602 2543.292102342245 2544.29596842535	-5.439201511686498, -2.205711556529571, -1.4101054511128763, -0.5388128954696861	-2.205711556529571, -1.4101054511128763	0.562578	-1.80791	0.6094891097710226, 0.5475422196954816, 0.5255855409196363, 0.9432250508928123, -5.439201511686498, -2.205711556529571, -1.4101054511128763, -0.5388128954696861	0.6094891097710226, 0.5475422196954816, 0.5255855409196363, 0.9432250508928123, -0.5388128954696861	0.560441	frac_new_combined_std_dev greater than 0.1
7972	P12710	2540.28	2540.28	847.674	2540.28	0.0019					SVTELNGDTITNTMTLGDIVYKR	sp|P12710|FABPL_MOUSE	Fatty acid-binding protein, liver	sp|P12710|FABPL_MOUSE	Fatty acid-binding protein, liver	1	0.999	4	4	4	12C(57.0214), 14M(15.9949)			5	27.97	C108H181N29O39S1	C108H184N29O39S1	3	847.768	19.4953	5	2543.31	(847.7658958540685, 848.1018311172517, 848.4340501833304, 848.7698936293124, 849.102021232698)	(20808.84765625, 34009.78125, 37064.75, 27499.568359375, 21636.658203125)	1246.88	[3265.3981099594866, 2203.489272029018, 4399.124161953876, 5512.144944370805, 2267.729681431886]					11	C:/Users/jcp98/Downloads/BN1090/DeuteRater/HPLC6/Al11M_BN1090_HPLC6_T4days_MS_rep1Q1-27.mzML	4	0.0469529	AL	2	no	27.97	0	0.23872199911307698, 0.3215876132492045, 0.2448147911103966, 0.13518123835072648, 0.05969435817659536	0.23872199911307698 0.3215876132492045 0.2448147911103966 0.13518123835072648 0.05969435817659536	0.07267433611654589 0.19818389531669164 0.2763251329605981 0.26232780730061683 0.1904888283055477	0.147559962227105, 0.24117058856427293, 0.26283402138870376, 0.19500528503087405, 0.15343014278904427	M2	0.5490112612297137, 0.6516580377984245, 0.4705124737083923, 0.7166647375843437	0.108948	0.549011	2543.2976875622053, 2544.305493351755, 2545.3021505499914, 2546.3096808879372, 2547.306063698094	2540.2790953 2541.281999233822 2542.284337285481 2543.2864352996844 2544.2884263439387	2540.2790952999994 2541.2837062865747 2542.288028558602 2543.292102342245 2544.29596842535	2.871531485108978, -0.21103767431687132, 0.8211207163699225, -0.12661067918960064	-0.21103767431687132, 0.8211207163699225, -0.12661067918960064	0.573102	-0.126611	0.5490112612297137, 0.6516580377984245, 0.4705124737083923, 0.7166647375843437, 2.871531485108978, -0.21103767431687132, 0.8211207163699225, -0.12661067918960064	0.5490112612297137, 0.6516580377984245, 0.4705124737083923, 0.7166647375843437, 0.8211207163699225	0.137665	frac_new_combined_std_dev greater than 0.1
7709	O35381	1581.79	1581.79	791.507	1581.79	0.00115					LLPQVMYLDGYDR	sp|O35381|AN32A_MOUSE	Acidic leucine-rich nuclear phosphoprotein 32 family member A	sp|O35381|AN32A_MOUSE	Acidic leucine-rich nuclear phosphoprotein 32 family member A	1	0.9968	1	1	1				4	20.34	C72H111N17O21S1	C72H113N17O21S1	2	791.901	19.4985	4	1583.8	(791.8978896285008, 792.3983100238745, 792.9012277746754, 793.4038189917452)	(9723.11328125, 9319.5244140625, 5977.447509765625, 5323.218994140625)	1903.57	[1995.4902964144403, 2202.799973187599, 1506.3720849640213, 453.8972756927924]					12	C:/Users/jcp98/Downloads/BN1090/DeuteRater/HPLC6/Al11M_BN1090_HPLC6_T4days_MS_rep1Q1-27.mzML	4	0.0469529	AL	2	no	20.34	0	0.39085698787744655, 0.34740904116903715, 0.18707644694333003, 0.07465752401018633	0.39085698787744655 0.34740904116903715 0.18707644694333003 0.07465752401018633	0.16950385472913526 0.31773093914935135 0.30781959733420566 0.20494560878730778	0.3204368653266292, 0.30713610992643475, 0.19699395525684135, 0.17543306949009468	M1	0.3181347449174546, 0.08213723330396695, 0.7734824381853567	0.351424	0.318135	1583.7957792570016, 1584.796620047749, 1585.8024555493507, 1586.8076379834904	1581.7860411 1582.7889824404124 1583.7908204110447 1584.7924336850929	1581.7860410999997 1582.7907366595698 1583.7949372921512 1584.7987431477663	-1.19742716065152, 0.4607811727198859, 0.8663402382244556	0.4607811727198859, 0.8663402382244556	0.286774	0.663561	0.3181347449174546, 0.08213723330396695, 0.7734824381853567, -1.19742716065152, 0.4607811727198859, 0.8663402382244556	0.3181347449174546, 0.08213723330396695, 0.7734824381853567, 0.4607811727198859, 0.8663402382244556	0.32335	frac_new_combined_std_dev greater than 0.1
217	P47738	1469.75	1469.75	735.507	1469.76	-0.000383333					GYFIQPTVFGDVK	sp|P47738|ALDH2_MOUSE	Aldehyde dehydrogenase, mitochondrial	sp|P47738|ALDH2_MOUSE	Aldehyde dehydrogenase, mitochondrial	1	0.999	16	12	16	13M(15.9949), 17C(57.0214), 21C(57.0214), 7C(57.0214), 8M(15.9949)			4	15.7	C71H103N15O19	C71H105N15O19	2	735.883	19.5011	4	1471.77	(735.8830050049457, 736.3845474340949, 736.8868434785851, 737.3853497495566)	(13120.1318359375, 17593.744140625, 12101.8896484375, 9469.44970703125)	1694.6	[2542.6620034603716, 4422.491521420244, 3567.347672105008, 1915.8856981843708]					14	C:/Users/jcp98/Downloads/BN1090/DeuteRater/HPLC6/Al11M_BN1090_HPLC6_T4days_MS_rep1Q1-27.mzML	4	0.0469529	AL	2	no	15.7	0	0.41649169828378463, 0.3583896612028959, 0.16854016960321216, 0.05657847091010724	0.41649169828378463 0.3583896612028959 0.16854016960321216 0.05657847091010724	0.20850498424493794 0.34382598260284436 0.2865894880827683 0.16107954506944938	0.25093387782032855, 0.33649558539441693, 0.23145911461941662, 0.18111142216583787	M1	0.7960019043934413, 0.5329886341283775, 1.1916906333981228	0.33157	0.796002	1471.7660100098915, 1472.7690948681898, 1473.7736869571702, 1474.770699499113	1469.7553996999998 1470.7584131607373 1471.7612514319194 1472.7639912845696	1469.7553996999998 1470.7599739349073 1471.7643699202117 1472.768603645444	0.04574496562784082, 0.5852885077573592, -0.8460082492133433	0.04574496562784082, 0.5852885077573592	0.381515	0.315517	0.7960019043934413, 0.5329886341283775, 1.1916906333981228, 0.04574496562784082, 0.5852885077573592, -0.8460082492133433	0.7960019043934413, 0.5329886341283775, 0.04574496562784082, 0.5852885077573592	0.317242	frac_new_combined_std_dev greater than 0.1
218	P47738	1469.75	1469.75	490.674	1469.76	-0.000383333					GYFIQPTVFGDVK	sp|P47738|ALDH2_MOUSE	Aldehyde dehydrogenase, mitochondrial	sp|P47738|ALDH2_MOUSE	Aldehyde dehydrogenase, mitochondrial	1	0.999	16	12	16	13M(15.9949), 17C(57.0214), 21C(57.0214), 7C(57.0214), 8M(15.9949)			4	15.7	C71H103N15O19	C71H106N15O19	3	490.925	19.5011	4	1472.77	(490.92727477066086, 491.26069265668275, 491.5945965895973, 491.93374891685806)	(2633.627197265625, 4143.338134765625, 2494.1884765625, 1379.6417236328125)	510.988	[621.6401166448495, 1244.1939138072585, 951.2306264923102, 603.1587907154504]					10	C:/Users/jcp98/Downloads/BN1090/DeuteRater/HPLC6/Al11M_BN1090_HPLC6_T4days_MS_rep1Q1-27.mzML	4	0.0469529	AL	2	no	15.7	0	0.41649169828378463, 0.3583896612028959, 0.16854016960321216, 0.05657847091010724	0.41649169828378463 0.3583896612028959 0.16854016960321216 0.05657847091010724	0.20850498424493794 0.34382598260284436 0.2865894880827683 0.16107954506944938	0.24727046813516868, 0.3890167755290158, 0.234178608444386, 0.12953414789142953	M1	0.813615576026696, 0.5560255636083249, 0.6981332734444455	0.129024	0.813616	1472.7818243119825, 1473.7820779700482, 1474.7837897687918, 1475.8012467505741	1469.7553996999998 1470.7584131607373 1471.7612514319194 1472.7639912845696	1469.7553996999998 1470.7599739349073 1471.7643699202117 1472.768603645444	-1.768226771580627, -1.2462048101473668, 2.348223462248609	-1.768226771580627, -1.2462048101473668	0.369125	-1.50722	0.813615576026696, 0.5560255636083249, 0.6981332734444455, -1.768226771580627, -1.2462048101473668, 2.348223462248609	0.813615576026696, 0.5560255636083249, 0.6981332734444455	0.129024	frac_new_combined_std_dev greater than 0.1
221	P47738	1469.75	1469.76	490.674	1469.76	-0.000366667					GYFIQPTVFGDVK	sp|P47738|ALDH2_MOUSE	Aldehyde dehydrogenase, mitochondrial	sp|P47738|ALDH2_MOUSE	Aldehyde dehydrogenase, mitochondrial	1	0.999	16	12	16	13M(15.9949), 17C(57.0214), 21C(57.0214), 7C(57.0214), 8M(15.9949)			4	15.7	C71H103N15O19	C71H106N15O19	3	490.924	19.5075	4	1472.77	(490.92727477066086, 491.26069265668275, 491.5945965895973, 491.93374891685806)	(2633.627197265625, 4143.338134765625, 2494.1884765625, 1379.6417236328125)	510.988	[621.6401166448495, 1244.1939138072585, 951.2306264923102, 603.1587907154504]					10	C:/Users/jcp98/Downloads/BN1090/DeuteRater/HPLC6/Al11M_BN1090_HPLC6_T4days_MS_rep1Q1-27.mzML	4	0.0469529	AL	2	no	15.7	0	0.41649169828378463, 0.3583896612028959, 0.16854016960321216, 0.05657847091010724	0.41649169828378463 0.3583896612028959 0.16854016960321216 0.05657847091010724	0.20850498424493794 0.34382598260284436 0.2865894880827683 0.16107954506944938	0.24727046813516868, 0.3890167755290158, 0.234178608444386, 0.12953414789142953	M1	0.813615576026696, 0.5560255636083249, 0.6981332734444455	0.129024	0.813616	1472.7818243119825, 1473.7820779700482, 1474.7837897687918, 1475.8012467505741	1469.7553996999998 1470.7584131607373 1471.7612514319194 1472.7639912845696	1469.7553996999998 1470.7599739349073 1471.7643699202117 1472.768603645444	-1.768226771580627, -1.2462048101473668, 2.348223462248609	-1.768226771580627, -1.2462048101473668	0.369125	-1.50722	0.813615576026696, 0.5560255636083249, 0.6981332734444455, -1.768226771580627, -1.2462048101473668, 2.348223462248609	0.813615576026696, 0.5560255636083249, 0.6981332734444455	0.129024	frac_new_combined_std_dev greater than 0.1
220	P47738	1469.75	1469.76	735.507	1469.76	-0.000366667					GYFIQPTVFGDVK	sp|P47738|ALDH2_MOUSE	Aldehyde dehydrogenase, mitochondrial	sp|P47738|ALDH2_MOUSE	Aldehyde dehydrogenase, mitochondrial	1	0.999	16	12	16	13M(15.9949), 17C(57.0214), 21C(57.0214), 7C(57.0214), 8M(15.9949)			4	15.7	C71H103N15O19	C71H105N15O19	2	735.882	19.5075	4	1471.76	(735.8830050049457, 736.3845474340949, 736.8868434785851, 737.3853497495566)	(13120.1318359375, 17593.744140625, 12101.8896484375, 9469.44970703125)	1694.6	[2542.6620034603716, 4422.491521420244, 3567.347672105008, 1915.8856981843708]					14	C:/Users/jcp98/Downloads/BN1090/DeuteRater/HPLC6/Al11M_BN1090_HPLC6_T4days_MS_rep1Q1-27.mzML	4	0.0469529	AL	2	no	15.7	0	0.41649169828378463, 0.3583896612028959, 0.16854016960321216, 0.05657847091010724	0.41649169828378463 0.3583896612028959 0.16854016960321216 0.05657847091010724	0.20850498424493794 0.34382598260284436 0.2865894880827683 0.16107954506944938	0.25093387782032855, 0.33649558539441693, 0.23145911461941662, 0.18111142216583787	M1	0.7960019043934413, 0.5329886341283775, 1.1916906333981228	0.33157	0.796002	1471.7660100098915, 1472.7690948681898, 1473.7736869571702, 1474.770699499113	1469.7553996999998 1470.7584131607373 1471.7612514319194 1472.7639912845696	1469.7553996999998 1470.7599739349073 1471.7643699202117 1472.768603645444	0.04574496562784082, 0.5852885077573592, -0.8460082492133433	0.04574496562784082, 0.5852885077573592	0.381515	0.315517	0.7960019043934413, 0.5329886341283775, 1.1916906333981228, 0.04574496562784082, 0.5852885077573592, -0.8460082492133433	0.7960019043934413, 0.5329886341283775, 0.04574496562784082, 0.5852885077573592	0.317242	frac_new_combined_std_dev greater than 0.1
7575	Q8BH69	1443.76	1443.77	722.507	1443.76	0.0087	8C(57.0214)				LGIGMDTCVIPLR	sp|Q8BH69|SPS1_MOUSE	Selenide, water dikinase 1	sp|Q8BH69|SPS1_MOUSE	Selenide, water dikinase 1	0.9286	0.9935	1	1	1	8C(57.0214)			4	17.84	C62H109N17O18S2	C62H111N17O18S2	2	722.888	19.5129	4	1445.78	(722.9008034999467, 723.395466623897, 723.9002359763292, 724.3914900387468)	(15650.7080078125, 11194.5712890625, 7288.859375, 5589.1767578125)	1737.61	[4072.83106943504, 1363.05697925398, 1069.2230576782556, 1115.2663521909185]					17	C:/Users/jcp98/Downloads/BN1090/DeuteRater/HPLC6/Al11M_BN1090_HPLC6_T4days_MS_rep1Q1-27.mzML	4	0.0469529	AL	2	no	17.84	0	0.417797202479971, 0.32806240572982787, 0.1802921376037974, 0.07384825418640374	0.417797202479971 0.32806240572982787 0.1802921376037974 0.07384825418640374	0.19528956719444363 0.32658127282995153 0.2928425600980174 0.1852865998775875	0.39399299475682314, 0.28181361923018533, 0.18349071058536617, 0.1407026754276253	M1	0.10698153208361451, 0.02841902243177313, 0.5999229513554294	0.30978	0.106982	1445.8016069998935, 1446.790933247794, 1447.8004719526584, 1448.7829800774937	1443.7577196 1444.7605634450595 1445.761207810612 1446.7620895278365	1443.7577196 1444.7623848389856 1445.7660704186433 1446.7691440429355	-7.421567056527585, -0.9507774053018149, -3.2598768183650604	-0.9507774053018149, -3.2598768183650604	1.63278	-2.10533	0.10698153208361451, 0.02841902243177313, 0.5999229513554294, -7.421567056527585, -0.9507774053018149, -3.2598768183650604	0.10698153208361451, 0.02841902243177313, 0.5999229513554294, -0.9507774053018149	0.649239	frac_new_combined_std_dev greater than 0.1
2758	Q9DBL7	1440.79	1440.79	721.007	1440.8	-0.0034					LLPELLQPYAER	sp|Q9DBL7|COASY_MOUSE	Bifunctional coenzyme A synthase	sp|Q9DBL7|COASY_MOUSE	Bifunctional coenzyme A synthase	1	0.9988	5	5	5				4	25.77	C67H108N16O19	C67H110N16O19	2	721.404	19.5151	4	1442.81	(721.4047627543393, 721.9079220605752, 722.4041989525554, 722.9035772486035)	(21883.498046875, 26170.83203125, 18274.044921875, 11864.390625)	1888.66	[20545.108431275738, 14737.892905562636, 4593.025571275844, 6522.576058913655]					23	C:/Users/jcp98/Downloads/BN1090/DeuteRater/HPLC6/Al11M_BN1090_HPLC6_T4days_MS_rep1Q1-27.mzML	4	0.0469529	AL	2	no	25.77	0	0.4323196449196918, 0.3548737074284021, 0.16064155377435158, 0.05216509387755454	0.4323196449196918 0.3548737074284021 0.16064155377435158 0.05216509387755454	0.1455566220372662 0.3059873160907289 0.32204380794994764 0.2264122539220573	0.279866019214933, 0.33469633439954183, 0.2337050592316225, 0.1517325871539027		0.531636276436051, 0.412740079125272, 0.4526795851177033, 0.5714153002603808	0.0723556	0.531636	1442.8095255086787, 1443.8158441211503, 1444.8083979051107, 1445.807154497207	1440.7975958999998 1441.8005674222336 1442.8033566450163 1443.8060499460667	1440.7975959 1441.8025824859558 1442.8074382165323 1443.8121669558634	1.6610344384633415, -1.6876706821664782, -1.7696649014222763	-1.6876706821664782, -1.7696649014222763	0.0579787	-1.72867	0.531636276436051, 0.412740079125272, 0.4526795851177033, 0.5714153002603808, 1.6610344384633415, -1.6876706821664782, -1.7696649014222763	0.531636276436051, 0.412740079125272, 0.4526795851177033, 0.5714153002603808	0.0723556	0.492158
4960	Q9CZ13	1579.78	1579.78	790.507	1579.78	-0.002					NNGAGYFLEHLAFK	sp|Q9CZ13|QCR1_MOUSE	Cytochrome b-c1 complex subunit 1, mitochondrial	sp|Q9CZ13|QCR1_MOUSE	Cytochrome b-c1 complex subunit 1, mitochondrial	1	0.999	6	6	6	13C(57.0214), 2M(15.9949), 8M(15.9949), 9M(15.9949)			4	23.35	C74H105N19O20	C74H107N19O20	2	790.9	19.5349	4	1581.8	(790.894209007405, 791.3963790937157, 791.8979589359992, 792.3987279412008)	(11895.90283203125, 11941.9140625, 9500.6064453125, 8935.9228515625)	1698.45	[5056.157128451627, 5883.207834432152, 2880.867326787784, 2864.0121011884307]					18	C:/Users/jcp98/Downloads/BN1090/DeuteRater/HPLC6/Al11M_BN1090_HPLC6_T4days_MS_rep1Q1-27.mzML	4	0.0469529	AL	2	no	23.35	0	0.39740294664006726, 0.3611968818764705, 0.17856051844825274, 0.0628396530352095	0.39740294664006726 0.3611968818764705 0.17856051844825274 0.0628396530352095	0.15212102128172145 0.3106882872534372 0.31851365737811543 0.21867703408672584	0.2813976774039266, 0.2824860734316363, 0.22473692206371326, 0.21137932710072382		0.472946667662781, 1.5583646512496703, 0.329941893183273, 0.9531710111093977	0.554744	0.472947	1581.78841801481, 1582.7927581874314, 1583.7959178719984, 1584.7974558824017	1579.7782558000001 1580.7811869336645 1581.7839659185352 1582.7866565171598	1579.7782558000004 1580.7830441078318 1581.7876954340372 1582.7922160654741	0.7587004934801929, 0.4798850286127938, 0.11460471173039573	0.7587004934801929, 0.4798850286127938, 0.11460471173039573	0.323014	0.479885	0.472946667662781, 1.5583646512496703, 0.329941893183273, 0.9531710111093977, 0.7587004934801929, 0.4798850286127938, 0.11460471173039573	0.472946667662781, 0.329941893183273, 0.7587004934801929, 0.4798850286127938, 0.11460471173039573	0.235508	frac_new_combined_std_dev greater than 0.1
4961	Q9CZ13	1579.78	1579.78	527.341	1579.78	-0.002					NNGAGYFLEHLAFK	sp|Q9CZ13|QCR1_MOUSE	Cytochrome b-c1 complex subunit 1, mitochondrial	sp|Q9CZ13|QCR1_MOUSE	Cytochrome b-c1 complex subunit 1, mitochondrial	1	0.999	6	6	6	13C(57.0214), 2M(15.9949), 8M(15.9949), 9M(15.9949)			4	23.35	C74H105N19O20	C74H108N19O20	3	527.602	19.5349	4	1582.81	(527.6001017098004, 527.9338125507397, 528.2705556857205, 528.6003072875656)	(15365.33056640625, 17614.833984375, 14633.5927734375, 8416.5634765625)	887.503	[1435.046786062256, 1714.4609741860077, 2492.588726495057, 2003.9334579883468]					12	C:/Users/jcp98/Downloads/BN1090/DeuteRater/HPLC6/Al11M_BN1090_HPLC6_T4days_MS_rep1Q1-27.mzML	4	0.0469529	AL	2	no	23.35	0	0.39740294664006726, 0.3611968818764705, 0.17856051844825274, 0.0628396530352095	0.39740294664006726 0.3611968818764705 0.17856051844825274 0.0628396530352095	0.15212102128172145 0.3106882872534372 0.31851365737811543 0.21867703408672584	0.2742324217817437, 0.31438038784402944, 0.2611727465467851, 0.1502144438274418		0.5021589938939732, 0.9269015378838412, 0.5902849248699833, 0.5606792812011399	0.191464	0.502159	1582.800305129401, 1583.8014376522192, 1584.8116670571617, 1585.8009218626967	1579.7782558000001 1580.7811869336645 1581.7839659185352 1582.7866565171598	1579.7782558000004 1580.7830441078318 1581.7876954340372 1582.7922160654741	-0.968466435781134, 1.5154271976577325, -1.4001108407322764	-0.968466435781134, -1.4001108407322764	0.305219	-1.18429	0.5021589938939732, 0.9269015378838412, 0.5902849248699833, 0.5606792812011399, -0.968466435781134, 1.5154271976577325, -1.4001108407322764	0.5021589938939732, 0.9269015378838412, 0.5902849248699833, 0.5606792812011399	0.191464	frac_new_combined_std_dev greater than 0.1
2761	Q9DBL7	1440.8	1440.79	721.007	1440.8	-0.00353333					LLPELLQPYAER	sp|Q9DBL7|COASY_MOUSE	Bifunctional coenzyme A synthase	sp|Q9DBL7|COASY_MOUSE	Bifunctional coenzyme A synthase	1	0.9988	5	5	5				4	25.77	C67H108N16O19	C67H110N16O19	2	721.406	19.5639	4	1442.81	(721.4057397684188, 721.9057647316048, 722.4036018418151, 722.9048078008508)	(22274.759765625, 27832.490234375, 18468.541015625, 10224.83544921875)	2008.27	[10793.893817273201, 9921.019082768778, 7113.48413162385, 6082.447090351275]					20	C:/Users/jcp98/Downloads/BN1090/DeuteRater/HPLC6/Al11M_BN1090_HPLC6_T4days_MS_rep1Q1-27.mzML	4	0.0469529	AL	2	no	25.77	0	0.4323196449196918, 0.3548737074284021, 0.16064155377435158, 0.05216509387755454	0.4323196449196918 0.3548737074284021 0.16064155377435158 0.05216509387755454	0.1455566220372662 0.3059873160907289 0.32204380794994764 0.2264122539220573	0.28267236905232856, 0.3532013828188566, 0.23437048465426336, 0.1297557634745515		0.5218499734141785, 0.0342083873197802, 0.45680236163058224, 0.44529087060690287	0.222784	0.52185	1442.8114795368376, 1443.8115294632096, 1444.8072036836302, 1445.8096156017016	1440.7975958999998 1441.8005674222336 1442.8033566450163 1443.8060499460667	1440.7975959 1441.8025824859558 1442.8074382165323 1443.8121669558634	-1.4498776539927332, -2.4590033973407723, -1.6867687883626248	-1.4498776539927332, -1.6867687883626248	0.167507	-1.56832	0.5218499734141785, 0.0342083873197802, 0.45680236163058224, 0.44529087060690287, -1.4498776539927332, -2.4590033973407723, -1.6867687883626248	0.5218499734141785, 0.0342083873197802, 0.45680236163058224, 0.44529087060690287	0.222784	frac_new_combined_std_dev greater than 0.1
2762	Q9DBL7	1440.8	1440.79	481.007	1440.8	-0.00353333					LLPELLQPYAER	sp|Q9DBL7|COASY_MOUSE	Bifunctional coenzyme A synthase	sp|Q9DBL7|COASY_MOUSE	Bifunctional coenzyme A synthase	1	0.9988	5	5	5				4	25.77	C67H108N16O19	C67H111N16O19	3	481.273	19.5639	4	1443.82	(481.2858695587079, 481.61978365315167, 481.956422378484, 482.2806766345885)	(9705.6357421875, 7127.345703125, 4596.58642578125, 2869.156494140625)	524.567	[4043.7742649980833, 9344.421358704254, 3599.092151913229, 3109.048802548099]					11	C:/Users/jcp98/Downloads/BN1090/DeuteRater/HPLC6/Al11M_BN1090_HPLC6_T4days_MS_rep1Q1-27.mzML	4	0.0469529	AL	2	no	25.77	0	0.4323196449196918, 0.3548737074284021, 0.16064155377435158, 0.05216509387755454	0.4323196449196918 0.3548737074284021 0.16064155377435158 0.05216509387755454	0.1455566220372662 0.3059873160907289 0.32204380794994764 0.2264122539220573	0.39942984645210133, 0.2933218055398215, 0.18916986573821376, 0.11807848226986341		0.11469330367979656, 1.259080496726028, 0.17675287194455833, 0.3782752520929155	0.530001	0.114693	1443.8576086761236, 1444.859350959455, 1445.869267135452, 1446.8420299037655	1440.7975958999998 1441.8005674222336 1442.8033566450163 1443.8060499460667	1440.7975959 1441.8025824859558 1442.8074382165323 1443.8121669558634	-0.6100248289934012, 1.4449616499541165, -3.928850733349111	-0.6100248289934012, 1.4449616499541165	1.45309	0.417468	0.11469330367979656, 1.259080496726028, 0.17675287194455833, 0.3782752520929155, -0.6100248289934012, 1.4449616499541165, -3.928850733349111	0.11469330367979656, 1.259080496726028, 0.17675287194455833, 0.3782752520929155, -0.6100248289934012	0.670274	frac_new_combined_std_dev greater than 0.1
8075	P37040	1636.83	1636.84	819.007	1636.85	-0.0074					TALTYYLDITNPPR	sp|P37040|NCPR_MOUSE	NADPH--cytochrome P450 reductase	sp|P37040|NCPR_MOUSE	NADPH--cytochrome P450 reductase	1	0.9989	2	2	2				4	17.97	C75H116N18O23	C75H118N18O23	2	819.423	19.5765	4	1638.85	(819.4271950766945, 819.9288489584006, 820.4294348570477, 820.9301655403747)	(19894.3330078125, 17970.5224609375, 14173.2734375, 7917.895751953125)	1427.61	[11757.261635793951, 11839.696397341722, 10247.042759488937, 4896.162919698747]					34	C:/Users/jcp98/Downloads/BN1090/DeuteRater/HPLC6/Al11M_BN1090_HPLC6_T4days_MS_rep1Q1-27.mzML	4	0.0469529	AL	2	no	17.97	0	0.39183051020017473, 0.3601231986116046, 0.18208699859345884, 0.06595929259476187	0.39183051020017473 0.3601231986116046 0.18208699859345884 0.06595929259476187	0.18257780640244167 0.3297633129883995 0.3015184286604016 0.1861404519487572	0.3318154117326152, 0.29972838531880197, 0.2363944827613054, 0.1320617201872774	M1	0.286806800477814, 0.4547168541598015, 0.5500232145190902	0.133267	0.286807	1638.854390153389, 1639.8576979168013, 1640.8588697140954, 1641.8603310807493	1636.8459954999996 1637.8489630268775 1638.8517552083788 1639.854453438617	1636.8459955 1637.8505886863672 1638.8550042748543 1639.8592590194912	0.20929139012906053, -0.39400476494162245, -0.5237683691154666	-0.39400476494162245, -0.5237683691154666	0.0917567	-0.458887	0.286806800477814, 0.4547168541598015, 0.5500232145190902, 0.20929139012906053, -0.39400476494162245, -0.5237683691154666	0.286806800477814, 0.4547168541598015, 0.5500232145190902, 0.20929139012906053	0.155161	frac_new_combined_std_dev greater than 0.1
8076	P37040	1636.83	1636.84	546.341	1636.85	-0.0074					TALTYYLDITNPPR	sp|P37040|NCPR_MOUSE	NADPH--cytochrome P450 reductase	sp|P37040|NCPR_MOUSE	NADPH--cytochrome P450 reductase	1	0.9989	2	2	2				4	17.97	C75H116N18O23	C75H119N18O23	3	546.618	19.5765	4	1639.85	(546.6225310987915, 546.9558074656751, 547.2908675486839, 547.6248778211373)	(18624.0751953125, 18965.552734375, 15250.0634765625, 7891.6943359375)	897.8	[20408.85452713145, 15478.307859558943, 11385.202807806538, 6675.284968752918]					26	C:/Users/jcp98/Downloads/BN1090/DeuteRater/HPLC6/Al11M_BN1090_HPLC6_T4days_MS_rep1Q1-27.mzML	4	0.0469529	AL	2	no	17.97	0	0.39183051020017473, 0.3601231986116046, 0.18208699859345884, 0.06595929259476187	0.39183051020017473 0.3601231986116046 0.18208699859345884 0.06595929259476187	0.18257780640244167 0.3297633129883995 0.3015184286604016 0.1861404519487572	0.30666310290323495, 0.31228585520650226, 0.251106792479608, 0.12994424941065486	M1	0.40700744005326656, 0.5779031017836989, 0.5324042234226114	0.088506	0.407007	1639.8675932963743, 1640.8674223970252, 1641.8726026460517, 1642.8746334634118	1636.8459954999996 1637.8489630268775 1638.8517552083788 1639.854453438617	1636.8459955 1637.8505886863672 1638.8550042748543 1639.8592590194912	-1.9305557207541928, -0.2309459370680228, -0.2950260576199296	-0.2309459370680228, -0.2950260576199296	0.0453115	-0.262986	0.40700744005326656, 0.5779031017836989, 0.5324042234226114, -1.9305557207541928, -0.2309459370680228, -0.2950260576199296	0.40700744005326656, 0.5779031017836989, 0.5324042234226114, -0.2309459370680228, -0.2950260576199296	0.426294	frac_new_combined_std_dev greater than 0.1
5585	Q60931	1029.6	1029.6	515.507	1029.61	-0.00225714			Vdac1	sp|Q60932|VDAC1_MOUSE	LTLSALIDGK	sp|Q60931|VDAC3_MOUSE	Voltage-dependent anion-selective channel protein 3	sp|Q60931|VDAC3_MOUSE	Voltage-dependent anion-selective channel protein 3	0.9998	0.9989	2	0	2			sp|Q60932|VDAC1_MOUSE	4	13.66	C46H83N11O15	C46H85N11O15	2	515.809	19.5918	4	1031.62	(515.8107423331895, 516.3123985696586, 516.8139304864771, 517.3149477278913)	(107455.25390625, 90392.96484375, 49421.56640625, 21090.3095703125)	675.712	[24368.33412457413, 19254.544482641697, 9147.301669738543, 3019.269857087172]					16	C:/Users/jcp98/Downloads/BN1090/DeuteRater/HPLC6/Al11M_BN1090_HPLC6_T4days_MS_rep1Q1-27.mzML	4	0.0469529	AL	2	no	13.66	0	0.5557139275477917, 0.3143873746213711, 0.1043816874920574, 0.025517010338779705	0.5557139275477917 0.3143873746213711 0.1043816874920574 0.025517010338779705	0.29422746493512014 0.36945608425492815 0.23510680183448782 0.10120964897546388	0.4004144282917262, 0.33683459880968225, 0.1841613838175405, 0.07858958908105111		0.5939102839373519, 0.40762212039616313, 0.6102859173372198, 0.7011590518995326	0.123142	0.59391	1031.621484666379, 1032.6247971393173, 1033.6278609729543, 1034.6298954557826	1029.6069584999998 1030.6099391161652 1031.6126333501072 1032.6152381418892	1029.6069584999998 1030.611750619057 1031.61628574412 1032.620592459998	0.18319417228285348, 0.19205388722360325, 0.02449378454415793	0.18319417228285348, 0.19205388722360325	0.00626476	0.187624	0.5939102839373519, 0.40762212039616313, 0.6102859173372198, 0.7011590518995326, 0.18319417228285348, 0.19205388722360325, 0.02449378454415793	0.5939102839373519, 0.40762212039616313, 0.6102859173372198, 0.7011590518995326, 0.18319417228285348, 0.19205388722360325	0.223149	frac_new_combined_std_dev greater than 0.1
6009	Q8CGC7	1360.72	1360.72	681.007	1360.73	-0.00694	7C(57.0214)				VTEAVECLLSLK	sp|Q8CGC7|SYEP_MOUSE	Bifunctional glutamate/proline--tRNA ligase	sp|Q8CGC7|SYEP_MOUSE	Bifunctional glutamate/proline--tRNA ligase	1	0.9989	7	7	7	2C(57.0214), 7C(57.0214)			4	20.13	C59H104N14O20S1	C59H106N14O20S1	2	681.367	19.5979	4	1362.73	(681.3635641178932, 681.8744160442982, 682.3701328954728, 682.8751310431217)	(7789.6025390625, 9244.1865234375, 10142.9169921875, 6353.513916015625)	1676.38	[3659.1276514334513, 1869.8195865441894, 1880.9500574368808, 1960.9971816071652]					14	C:/Users/jcp98/Downloads/BN1090/DeuteRater/HPLC6/Al11M_BN1090_HPLC6_T4days_MS_rep1Q1-27.mzML	4	0.0469529	AL	2	no	20.13	0	0.45249796871774783, 0.3317373672042634, 0.15887853370919428, 0.05688613036879455	0.45249796871774783 0.3317373672042634 0.15887853370919428 0.05688613036879455	0.19230583789991165 0.3305278621558483 0.29519104687586384 0.18197525306837622	0.23231587940277842, 0.27569716308197695, 0.3025007590481013, 0.18948619846714332	M1	0.8462288564334856, 1.0536246599994812, 1.0600447523867094	0.121636	0.846229	1362.7271282357865, 1363.7488320885964, 1364.7402657909456, 1365.7502620862433	1360.7271352000002 1361.7300785438174 1362.7315275680762 1363.7329450562925	1360.7271352 1361.7319905411987 1362.7362535666289 1363.7400608022906	9.81199512830351, 1.8504421838662855, 2.4345998534216577	1.8504421838662855, 2.4345998534216577	0.413062	2.14252	0.8462288564334856, 1.0536246599994812, 1.0600447523867094, 9.81199512830351, 1.8504421838662855, 2.4345998534216577	0.8462288564334856, 1.0536246599994812, 1.0600447523867094, 1.8504421838662855	0.443176	frac_new_combined_std_dev greater than 0.1
1702	P99029	932.531	932.532	467.007	932.533	-0.00112857					VNLAELFK	sp|P99029|PRDX5_MOUSE	Peroxiredoxin-5, mitochondrial	sp|P99029|PRDX5_MOUSE	Peroxiredoxin-5, mitochondrial	1	0.999	4	4	4	13C(57.0214)			4	12.24	C44H72N10O12	C44H74N10O12	2	467.273	19.6122	4	934.546	(467.27409673572356, 467.77565124547885, 468.27786881005323, 468.77954780478626)	(211023.59375, 161705.140625, 77227.35546875, 27451.7373046875)	443.943	[90978.8485170133, 61282.83768447417, 30078.23723392526, 8099.778593822277]					18	C:/Users/jcp98/Downloads/BN1090/DeuteRater/HPLC6/Al11M_BN1090_HPLC6_T4days_MS_rep1Q1-27.mzML	4	0.0469529	AL	2	no	12.24	0	0.5744303351648808, 0.3085859526565968, 0.09540848886996324, 0.021575223308559262	0.5744303351648808 0.3085859526565968 0.09540848886996324 0.021575223308559262	0.3310492225436599 0.3736173816594269 0.2131913403785129 0.08214205541840043	0.4420195517330463, 0.33871489202610416, 0.16176390724473433, 0.05750164899611522		0.5440470791088386, 0.46329812878933063, 0.5633707923088827, 0.5931699650792611	0.0555848	0.544047	934.5481934714471, 935.5513024909577, 936.5557376201065, 937.5590956095725	932.5330723999999 933.5360650846201 934.5387941068694 935.5414247165048	932.5330724000002 933.5377863374815 934.5422445372636 935.5464741313036	0.06758733307400594, 0.5281781058463525, 0.50497368947061	0.5281781058463525, 0.50497368947061	0.016408	0.516576	0.5440470791088386, 0.46329812878933063, 0.5633707923088827, 0.5931699650792611, 0.06758733307400594, 0.5281781058463525, 0.50497368947061	0.5440470791088386, 0.5633707923088827, 0.5281781058463525, 0.50497368947061	0.0247305	0.536113
8078	P37040	1636.84	1636.84	819.007	1636.85	-0.0012					TALTYYLDITNPPR	sp|P37040|NCPR_MOUSE	NADPH--cytochrome P450 reductase	sp|P37040|NCPR_MOUSE	NADPH--cytochrome P450 reductase	1	0.9989	2	2	2				4	17.97	C75H116N18O23	C75H118N18O23	2	819.427	19.6244	4	1638.85	(819.4274247045047, 819.9290205310288, 820.4292885121343, 820.9305870646447)	(21682.4130859375, 20490.443359375, 15725.41748046875, 8711.3466796875)	1426.27	[7396.43613365276, 6458.891634552894, 7298.236079360846, 2192.1128061277814]					30	C:/Users/jcp98/Downloads/BN1090/DeuteRater/HPLC6/Al11M_BN1090_HPLC6_T4days_MS_rep1Q1-27.mzML	4	0.0469529	AL	2	no	17.97	0	0.39183051020017473, 0.3601231986116046, 0.18208699859345884, 0.06595929259476187	0.39183051020017473 0.3601231986116046 0.18208699859345884 0.06595929259476187	0.18257780640244167 0.3297633129883995 0.3015184286604016 0.1861404519487572	0.32551473629257305, 0.30761987792635326, 0.23608327652263597, 0.13078210925843775	M1	0.3169171662016064, 0.45211112266604825, 0.539375864004934	0.112087	0.316917	1638.8548494090094, 1639.8580410620575, 1640.8585770242687, 1641.8611741292893	1636.8459954999996 1637.8489630268775 1638.8517552083788 1639.854453438617	1636.8459955 1637.8505886863672 1638.8550042748543 1639.8592590194912	0.13786784483712342, -0.6254390716370913, -0.44390436730830546	-0.6254390716370913, -0.44390436730830546	0.128364	-0.534672	0.3169171662016064, 0.45211112266604825, 0.539375864004934, 0.13786784483712342, -0.6254390716370913, -0.44390436730830546	0.3169171662016064, 0.45211112266604825, 0.539375864004934, 0.13786784483712342	0.174975	frac_new_combined_std_dev greater than 0.1
8079	P37040	1636.84	1636.84	546.341	1636.85	-0.0012					TALTYYLDITNPPR	sp|P37040|NCPR_MOUSE	NADPH--cytochrome P450 reductase	sp|P37040|NCPR_MOUSE	NADPH--cytochrome P450 reductase	1	0.9989	2	2	2				4	17.97	C75H116N18O23	C75H119N18O23	3	546.621	19.6244	4	1639.86	(546.6225310987915, 546.9562564787313, 547.2913730495337, 547.6243130464229)	(18646.935546875, 20843.8984375, 15070.990234375, 7702.31640625)	896.449	[18813.247969409134, 14930.976884801055, 9218.80057517091, 6041.242267970809]					27	C:/Users/jcp98/Downloads/BN1090/DeuteRater/HPLC6/Al11M_BN1090_HPLC6_T4days_MS_rep1Q1-27.mzML	4	0.0469529	AL	2	no	17.97	0	0.39183051020017473, 0.3601231986116046, 0.18208699859345884, 0.06595929259476187	0.39183051020017473 0.3601231986116046 0.18208699859345884 0.06595929259476187	0.18257780640244167 0.3297633129883995 0.3015184286604016 0.1861404519487572	0.29948113568579426, 0.3347656970492396, 0.24204927720987074, 0.12370389005509541	M1	0.4413294205442947, 0.5020644781930712, 0.4804796173603718	0.030788	0.441329	1639.8675932963743, 1640.868769436194, 1641.874119148601, 1642.8729391392687	1636.8459954999996 1637.8489630268775 1638.8517552083788 1639.854453438617	1636.8459955 1637.8505886863672 1638.8550042748543 1639.8592590194912	-1.101944822978179, 0.23580430055631282, -0.6476003223191951	-1.101944822978179, -0.6476003223191951	0.32127	-0.874773	0.4413294205442947, 0.5020644781930712, 0.4804796173603718, -1.101944822978179, 0.23580430055631282, -0.6476003223191951	0.4413294205442947, 0.5020644781930712, 0.4804796173603718, 0.23580430055631282	0.122027	frac_new_combined_std_dev greater than 0.1
6475	Q8K0Z7	1682.87	1682.88	561.674	1682.88	-0.0014					GPGGSSLLIEALSNSGPK	sp|Q8K0Z7|TACO1_MOUSE	Translational activator of cytochrome c oxidase 1	sp|Q8K0Z7|TACO1_MOUSE	Translational activator of cytochrome c oxidase 1	0.9874	0.9989	1	1	1				4	30.82	C72H122N20O26	C72H125N20O26	3	561.962	19.635	4	1685.89	(561.9672246494038, 562.2963868052001, 562.6316149716779, 562.971585563896)	(3550.09716796875, 6403.570556640625, 6011.19873046875, 4774.11376953125)	951.263	[4355.190354039716, 7760.621647293287, 16947.3905624641, 18987.450534810683]					30	C:/Users/jcp98/Downloads/BN1090/DeuteRater/HPLC6/Al11M_BN1090_HPLC6_T4days_MS_rep1Q1-27.mzML	4	0.0469529	AL	2	no	30.82	0	0.39870119228813317, 0.3569947452334367, 0.1792258023760151, 0.06507826010241514	0.39870119228813317 0.3569947452334367 0.1792258023760151 0.06507826010241514	0.11404687597327569 0.2763505707941869 0.3360457893509833 0.27355676388155425	0.17117992926943046, 0.308769789415296, 0.2898502561536616, 0.23020002516161192		0.7992896997459907, 0.5979967698034921, 0.7054231792233507, 0.7920325696222656	0.0940186	0.79929	1685.9016739482113, 1686.8891604156001, 1687.8948449150337, 1688.9147566916881	1682.8838317999994 1683.8867414810518 1684.889460052576 1685.8920898420386	1682.8838318 1683.888864825355 1684.893766566656 1685.898542016471	-7.2636423798718495, -2.8926611000113693, 0.7477636397808621	-7.2636423798718495, -2.8926611000113693, 0.7477636397808621	4.01125	-2.89266	0.7992896997459907, 0.5979967698034921, 0.7054231792233507, 0.7920325696222656, -7.2636423798718495, -2.8926611000113693, 0.7477636397808621	0.7992896997459907, 0.5979967698034921, 0.7054231792233507, 0.7920325696222656, 0.7477636397808621	0.0821314	0.747764
6474	Q8K0Z7	1682.87	1682.88	842.007	1682.88	-0.0014					GPGGSSLLIEALSNSGPK	sp|Q8K0Z7|TACO1_MOUSE	Translational activator of cytochrome c oxidase 1	sp|Q8K0Z7|TACO1_MOUSE	Translational activator of cytochrome c oxidase 1	0.9874	0.9989	1	1	1				4	30.82	C72H122N20O26	C72H124N20O26	2	842.44	19.635	4	1684.88	(842.4243212734557, 842.9286521602872, 843.4306778570224, 843.9373216090225)	(5185.39794921875, 6928.677490234375, 9644.779541015625, 7479.12109375)	1222.59	[4498.4510670092295, 3738.89208945657, 10496.872188929692, 14921.272985226416]					12	C:/Users/jcp98/Downloads/BN1090/DeuteRater/HPLC6/Al11M_BN1090_HPLC6_T4days_MS_rep1Q1-27.mzML	4	0.0469529	AL	2	no	30.82	0	0.39870119228813317, 0.3569947452334367, 0.1792258023760151, 0.06507826010241514	0.39870119228813317 0.3569947452334367 0.1792258023760151 0.06507826010241514	0.11404687597327569 0.2763505707941869 0.3360457893509833 0.27355676388155425	0.177351467011805, 0.23697527738056717, 0.32987165447201144, 0.2558016011356164		0.7776088841438547, 1.48825961313897, 0.9606291583230564, 0.9148345636404434	0.311804	0.777609	1684.8486425469114, 1685.8573043205745, 1686.8613557140447, 1687.874643218045	1682.8838317999994 1683.8867414810518 1684.889460052576 1685.8920898420386	1682.8838318 1683.888864825355 1684.893766566656 1685.898542016471	2.7089778156094018, 1.6451622881396106, 2.7498681695529865	2.7089778156094018, 2.7498681695529865	0.0289138	2.72942	0.7776088841438547, 1.48825961313897, 0.9606291583230564, 0.9148345636404434, 2.7089778156094018, 1.6451622881396106, 2.7498681695529865	0.7776088841438547, 1.48825961313897, 0.9606291583230564, 0.9148345636404434, 1.6451622881396106	0.38379	frac_new_combined_std_dev greater than 0.1
6524	Q3TLP5	1518.81	1518.81	507.007	1518.81	0.0018					IAASSAVMGLIETTR	sp|Q3TLP5|ECHD2_MOUSE	Enoyl-CoA hydratase domain-containing protein 2, mitochondrial	sp|Q3TLP5|ECHD2_MOUSE	Enoyl-CoA hydratase domain-containing protein 2, mitochondrial	1	0.999	2	2	2	4C(57.0214), 8M(15.9949)			4	29.72	C64H114N18O22S1	C64H117N18O22S1	3	507.277	19.6442	4	1521.83	(507.27481040443257, 507.6099950886784, 507.94323707629616, 508.27559510941086)	(9554.279296875, 8089.07568359375, 4600.05224609375, 3576.12744140625)	730.163	[9782.374060223005, 8093.794972957616, 3219.9392715246418, 2188.1390788898657]					11	C:/Users/jcp98/Downloads/BN1090/DeuteRater/HPLC6/Al11M_BN1090_HPLC6_T4days_MS_rep1Q1-27.mzML	4	0.0469529	AL	2	no	29.72	0	0.42167668376219164, 0.33952590941289884, 0.17301211055278398, 0.06578529627212548	0.42167668376219164 0.33952590941289884 0.17301211055278398 0.06578529627212548	0.12438874787591271 0.2840586259050766 0.3304975792576777 0.26105504696133297	0.37004072380622205, 0.3132928531678347, 0.1781617021859225, 0.13850472084002077		0.17369006179827562, 0.4729464755807747, 0.0326988367592705, 0.3724049644721264	0.197536	0.17369	1521.8244312132977, 1522.8299852660352, 1523.8297112288885, 1524.8267853282325	1518.8075021999998 1519.8103738620136 1520.8119806646216 1521.813470126913	1518.8075022000003 1519.8125788453813 1520.8172840605175 1521.8216638032281	1.2165129060352107, 0.15113919173174253, -0.44104890643855976	0.15113919173174253, -0.44104890643855976	0.41874	-0.144955	0.17369006179827562, 0.4729464755807747, 0.0326988367592705, 0.3724049644721264, 1.2165129060352107, 0.15113919173174253, -0.44104890643855976	0.17369006179827562, 0.0326988367592705, 0.3724049644721264, 0.15113919173174253	0.140908	frac_new_combined_std_dev greater than 0.1
602	P62908	2467.2	2467.19	823.341	2467.18	0.00296667					FVDGLMIHSGDPVNYYVDTAVR	sp|P62908|RS3_MOUSE	Small ribosomal subunit protein uS3	sp|P62908|RS3_MOUSE	Small ribosomal subunit protein uS3	1	0.999	5	5	5	2C(57.0214), 6M(15.9949)			5	32.72	C111H166N28O34S1	C111H169N28O34S1	3	823.406	19.6507	5	2470.22	(823.402343225299, 823.7352929087381, 824.0713128706258, 824.4073169176735, 824.7399390017142)	(19709.4267578125, 23796.5, 20842.2919921875, 16498.4287109375, 9784.50439453125)	1462.68	[2086.6500273791744, 1849.8087263494542, 4369.9062863592135, 2174.7286559704, 962.5321167524793]					10	C:/Users/jcp98/Downloads/BN1090/DeuteRater/HPLC6/Al11M_BN1090_HPLC6_T4days_MS_rep1Q1-27.mzML	4	0.0469529	AL	2	no	32.72	0	0.235089253819531, 0.32261861796988, 0.24670052716985588, 0.1359474002193296, 0.05964420082140352	0.235089253819531 0.32261861796988 0.24670052716985588 0.1359474002193296 0.05964420082140352	0.05904860490274241 0.17706461550675584 0.26945665522607104 0.2773510019182959 0.21707912244613486	0.21746856742197765, 0.26256424543680895, 0.2299683008048392, 0.18203926986658917, 0.10795961646978501	M2	0.10009441856739773, 0.41259169460685713, 0.3259596579822938, 0.3068913500878045	0.132437	0.100094	2470.207029675897, 2471.205878726214, 2472.2139386118774, 2473.2219507530203, 2474.2198170051424	2467.1840826 2468.1870055461422 2469.1893865501643 2470.191510435029 2471.1935167555466	2467.1840826000002 2468.1888248847404 2469.1933294875253 2470.197619776778 2471.2017223134953	-2.2392180492022677, 0.407053338449345, 1.2265220055485688, 0.4086466416648773	0.407053338449345, 0.4086466416648773	0.00112664	0.40785	0.10009441856739773, 0.41259169460685713, 0.3259596579822938, 0.3068913500878045, -2.2392180492022677, 0.407053338449345, 1.2265220055485688, 0.4086466416648773	0.41259169460685713, 0.3259596579822938, 0.3068913500878045, 0.407053338449345, 0.4086466416648773	0.0514247	0.407053
4008	O35469	1634.78	1634.8	818.007	1634.78	0.0136			Hsd3b2, Hsd3b3, Hsd3b4	sp|P26149|3BHS2_MOUSE, sp|P26150|3BHS3_MOUSE, sp|Q61767|3BHS4_MOUSE	DLGYEPLVSWEEAK	sp|O35469|3BHS6_MOUSE	3 beta-hydroxysteroid dehydrogenase/Delta 5-->4-isomerase type 6	sp|O35469|3BHS6_MOUSE	3 beta-hydroxysteroid dehydrogenase/Delta 5-->4-isomerase type 6	0.9996	0.9976	2	0	2			sp|P26150|3BHS3_MOUSE	4	27.41	C75H110N16O25	C75H112N16O25	2	818.399	19.7106	4	1636.8	(818.4089266368189, 818.9112452013527, 819.4106704327892, 819.9203415918062)	(11320.94775390625, 13222.24853515625, 18454.482421875, 13675.64501953125)	1470.63	[8340.990501191456, 11256.336160259967, 14045.369226528434, 11093.685564833597]					32	C:/Users/jcp98/Downloads/BN1090/DeuteRater/HPLC6/Al11M_BN1090_HPLC6_T4days_MS_rep1Q1-27.mzML	4	0.0469529	AL	2	no	27.41	0	0.3933768936504318, 0.3585858198619432, 0.1817116389440224, 0.06632564754360254	0.3933768936504318 0.3585858198619432 0.1817116389440224 0.06632564754360254	0.13022087386359868 0.2919770429905668 0.32908399708787833 0.24871808605795612	0.1997579638658086, 0.23330638940535078, 0.3256290827346251, 0.24130656399421552		0.7357571753116736, 1.8808246651715415, 0.9765565646314708, 0.9593649708063016	0.507136	0.735757	1636.8178532736379, 1637.8224904027054, 1638.8213408655783, 1639.8406831836123	1634.7827297000001 1635.7857425237721 1636.788554549195 1637.791266941012	1634.7827296999997 1635.7876799391588 1636.7924875813478 1637.7971596244472	0.8383877336331867, -0.5942634494768267, 2.4254941095541382	0.8383877336331867, -0.5942634494768267, 2.4254941095541382	1.51054	0.838388	0.7357571753116736, 1.8808246651715415, 0.9765565646314708, 0.9593649708063016, 0.8383877336331867, -0.5942634494768267, 2.4254941095541382	0.7357571753116736, 0.9765565646314708, 0.9593649708063016, 0.8383877336331867	0.112746	frac_new_combined_std_dev greater than 0.1
4009	O35469	1634.78	1634.8	545.674	1634.78	0.0136			Hsd3b2, Hsd3b3, Hsd3b4	sp|P26149|3BHS2_MOUSE, sp|P26150|3BHS3_MOUSE, sp|Q61767|3BHS4_MOUSE	DLGYEPLVSWEEAK	sp|O35469|3BHS6_MOUSE	3 beta-hydroxysteroid dehydrogenase/Delta 5-->4-isomerase type 6	sp|O35469|3BHS6_MOUSE	3 beta-hydroxysteroid dehydrogenase/Delta 5-->4-isomerase type 6	0.9996	0.9976	2	0	2			sp|P26150|3BHS3_MOUSE	4	27.41	C75H110N16O25	C75H113N16O25	3	545.935	19.7106	4	1637.81	(545.9428339144106, 546.276739393712, 546.6120400493534, 546.9477667100992)	(33474.060546875, 42006.07421875, 32261.8583984375, 17813.234375)	494.261	[5250.486029350221, 3371.1916614104134, 2253.483829478417, 2120.6729191242484]					14	C:/Users/jcp98/Downloads/BN1090/DeuteRater/HPLC6/Al11M_BN1090_HPLC6_T4days_MS_rep1Q1-27.mzML	4	0.0469529	AL	2	no	27.41	0	0.3933768936504318, 0.3585858198619432, 0.1817116389440224, 0.06632564754360254	0.3933768936504318 0.3585858198619432 0.1817116389440224 0.06632564754360254	0.13022087386359868 0.2919770429905668 0.32908399708787833 0.24871808605795612	0.2666082583973703, 0.3345625271212316, 0.2569535257972453, 0.14187568868415282		0.4817242461553765, 0.3606625713470366, 0.5105563064938972, 0.4142169585314513	0.0674919	0.481724	1637.8285017432318, 1638.830218181136, 1639.8361201480602, 1640.8433001302978	1634.7827297000001 1635.7857425237721 1636.788554549195 1637.791266941012	1634.7827296999997 1635.7876799391588 1636.7924875813478 1637.7971596244472	-0.6691316051364995, 0.4560236386886573, 1.0625288330146618	0.4560236386886573, 1.0625288330146618	0.428864	0.759276	0.4817242461553765, 0.3606625713470366, 0.5105563064938972, 0.4142169585314513, -0.6691316051364995, 0.4560236386886573, 1.0625288330146618	0.4817242461553765, 0.5105563064938972, 0.4142169585314513, 0.4560236386886573	0.0408778	0.468874
6917	O54734	1268.74	1268.74	423.674	1268.75	-0.003					TLVLLDNLNVR	sp|O54734|OST48_MOUSE	Dolichyl-diphosphooligosaccharide--protein glycosyltransferase 48 kDa subunit	sp|O54734|OST48_MOUSE	Dolichyl-diphosphooligosaccharide--protein glycosyltransferase 48 kDa subunit	1	0.9989	4	4	4				4	12.79	C56H100N16O17	C56H103N16O17	3	423.921	19.712	4	1271.76	(423.92157082955964, 424.2554772910832, 424.5877373875626, 424.9272608203389)	(10386.728515625, 8955.9462890625, 3664.7252197265625, 1544.9915161132812)	242.138	[1274.603160725423, 1493.2543700918673, 908.6647405491933, 1173.4098171216435]					12	C:/Users/jcp98/Downloads/BN1090/DeuteRater/HPLC6/Al11M_BN1090_HPLC6_T4days_MS_rep1Q1-27.mzML	4	0.0469529	AL	2	no	12.79	0	0.48764615981303605, 0.3402054906009264, 0.1339125940271011, 0.038235755558936484	0.48764615981303605 0.3402054906009264 0.1339125940271011 0.038235755558936484	0.27249254875304774 0.36468011450085713 0.24821535584814006 0.11461198089795496	0.42304345377028435, 0.36476879550732927, 0.1492614360469689, 0.06292631467541746	M1	0.3002631734809202, 0.1342823373235645, 0.3232754565558146	0.103116	0.300263	1271.764712488679, 1272.7664318732495, 1273.7632121626878, 1274.7817824610167	1268.7451708999997 1269.748068480435 1270.7507633418963 1271.7533687411383	1268.7451708999997 1269.74968648309 1270.7539684671056 1271.7580471043582	-0.7281791911716463, -2.2129456494945896, 1.8964177816531924	-0.7281791911716463, -2.2129456494945896	1.04989	-1.47056	0.3002631734809202, 0.1342823373235645, 0.3232754565558146, -0.7281791911716463, -2.2129456494945896, 1.8964177816531924	0.3002631734809202, 0.1342823373235645, 0.3232754565558146	0.103116	frac_new_combined_std_dev greater than 0.1
6915	O54734	1268.74	1268.74	423.674	1268.75	-0.0021					TLVLLDNLNVR	sp|O54734|OST48_MOUSE	Dolichyl-diphosphooligosaccharide--protein glycosyltransferase 48 kDa subunit	sp|O54734|OST48_MOUSE	Dolichyl-diphosphooligosaccharide--protein glycosyltransferase 48 kDa subunit	1	0.9989	4	4	4				4	12.79	C56H100N16O17	C56H103N16O17	3	423.921	19.727	4	1271.76	(423.92157082955964, 424.2554772910832, 424.5877373875626, 424.9272608203389)	(10386.728515625, 8955.9462890625, 3664.7252197265625, 1544.9915161132812)	242.138	[1274.603160725423, 1493.2543700918673, 908.6647405491933, 1173.4098171216435]					12	C:/Users/jcp98/Downloads/BN1090/DeuteRater/HPLC6/Al11M_BN1090_HPLC6_T4days_MS_rep1Q1-27.mzML	4	0.0469529	AL	2	no	12.79	0	0.48764615981303605, 0.3402054906009264, 0.1339125940271011, 0.038235755558936484	0.48764615981303605 0.3402054906009264 0.1339125940271011 0.038235755558936484	0.27249254875304774 0.36468011450085713 0.24821535584814006 0.11461198089795496	0.42304345377028435, 0.36476879550732927, 0.1492614360469689, 0.06292631467541746	M1	0.3002631734809202, 0.1342823373235645, 0.3232754565558146	0.103116	0.300263	1271.764712488679, 1272.7664318732495, 1273.7632121626878, 1274.7817824610167	1268.7451708999997 1269.748068480435 1270.7507633418963 1271.7533687411383	1268.7451708999997 1269.74968648309 1270.7539684671056 1271.7580471043582	-0.7281791911716463, -2.2129456494945896, 1.8964177816531924	-0.7281791911716463, -2.2129456494945896	1.04989	-1.47056	0.3002631734809202, 0.1342823373235645, 0.3232754565558146, -0.7281791911716463, -2.2129456494945896, 1.8964177816531924	0.3002631734809202, 0.1342823373235645, 0.3232754565558146	0.103116	frac_new_combined_std_dev greater than 0.1
6520	Q3TLP5	1518.8	1518.8	760.007	1518.81	-0.00595					IAASSAVMGLIETTR	sp|Q3TLP5|ECHD2_MOUSE	Enoyl-CoA hydratase domain-containing protein 2, mitochondrial	sp|Q3TLP5|ECHD2_MOUSE	Enoyl-CoA hydratase domain-containing protein 2, mitochondrial	1	0.999	2	2	2	4C(57.0214), 8M(15.9949)			4	29.72	C64H114N18O22S1	C64H116N18O22S1	2	760.408	19.7275	4	1520.82	(760.4014480691432, 760.9059592359139, 761.4066960783117, 761.9130652681082)	(12443.29345703125, 10059.6513671875, 9010.1708984375, 5071.96630859375)	1464.32	[2444.627789626257, 1380.922848681696, 1945.6776048872325, 775.2578047784998]					10	C:/Users/jcp98/Downloads/BN1090/DeuteRater/HPLC6/Al11M_BN1090_HPLC6_T4days_MS_rep1Q1-27.mzML	4	0.0469529	AL	2	no	29.72	0	0.42167668376219164, 0.33952590941289884, 0.17301211055278398, 0.06578529627212548	0.42167668376219164 0.33952590941289884 0.17301211055278398 0.06578529627212548	0.12438874787591271 0.2840586259050766 0.3304975792576777 0.26105504696133297	0.3401193264074827, 0.27496593717064277, 0.24627991515069592, 0.13863482127117857		0.2743379313781065, 1.1639288632757996, 0.46523533377676773, 0.3730712245083	0.404113	0.274338	1520.8028961382863, 1521.8119184718278, 1522.8133921566234, 1523.8261305362164	1518.8075021999998 1519.8103738620136 1520.8119806646216 1521.813470126913	1518.8075022000003 1519.8125788453813 1520.8172840605175 1521.8216638032281	2.78944123534615, 1.1346604767842008, 2.107292301249957	2.78944123534615, 1.1346604767842008, 2.107292301249957	0.831629	2.10729	0.2743379313781065, 1.1639288632757996, 0.46523533377676773, 0.3730712245083, 2.78944123534615, 1.1346604767842008, 2.107292301249957	0.2743379313781065, 1.1639288632757996, 0.46523533377676773, 0.3730712245083, 1.1346604767842008, 2.107292301249957	0.698293	frac_new_combined_std_dev greater than 0.1
7191	Q7TMM9	1695.83	1695.83	848.507	1695.83	0.0018			Tubb2b, Tubb3, Tubb4a, Tubb4b, Tubb5, Tubb6	sp|P68372|TBB4B_MOUSE, sp|P99024|TBB5_MOUSE, sp|Q922F4|TBB6_MOUSE, sp|Q9CWF2|TBB2B_MOUSE, sp|Q9D6F9|TBB4A_MOUSE, sp|Q9ERD7|TBB3_MOUSE	NSSYFVEWIPNNVK	sp|Q7TMM9|TBB2A_MOUSE	Tubulin beta-2A chain	sp|Q7TMM9|TBB2A_MOUSE	Tubulin beta-2A chain	1	0.999	3	1	3				4	16.83	C79H113N19O23	C79H115N19O23	2	848.924	19.7304	4	1697.85	(848.9121542351792, 849.419742829212, 849.9192094438323, 850.4242021667233)	(40140.0234375, 36658.22265625, 23503.138671875, 13871.4443359375)	1236.69	[35322.849148905385, 27221.69355576812, 18982.459094026355, 6806.486580657707]					21	C:/Users/jcp98/Downloads/BN1090/DeuteRater/HPLC6/Al11M_BN1090_HPLC6_T4days_MS_rep1Q1-27.mzML	4	0.0469529	AL	2	no	16.83	0	0.37502448820014567, 0.36240671000433866, 0.19089747362922865, 0.07167132816628692	0.37502448820014567 0.36240671000433866 0.19089747362922865 0.07167132816628692	0.18278632327623703 0.3297732440204181 0.3013786241291238 0.18606180857422103	0.35157246915370227, 0.3210765901547439, 0.2058557964869888, 0.12149514420456507	M1	0.12199460526335201, 0.13539253338762372, 0.43555911174250456	0.177296	0.121995	1697.8243084703583, 1698.839485658424, 1699.8384188876646, 1700.8484043334465	1695.8255949 1696.8285560290951 1697.8313579243018 1698.8340686628057	1695.8255949 1696.8300960522915 1697.8344246257432 1698.8385975723543	7.932386342647063, 2.721945113965311, 3.44941759489457	2.721945113965311, 3.44941759489457	0.514401	3.08568	0.12199460526335201, 0.13539253338762372, 0.43555911174250456, 7.932386342647063, 2.721945113965311, 3.44941759489457	0.12199460526335201, 0.13539253338762372, 0.43555911174250456, 2.721945113965311, 3.44941759489457	1.58955	frac_new_combined_std_dev greater than 0.1
7192	Q7TMM9	1695.83	1695.83	566.007	1695.83	0.0018			Tubb2b, Tubb3, Tubb4a, Tubb4b, Tubb5, Tubb6	sp|P68372|TBB4B_MOUSE, sp|P99024|TBB5_MOUSE, sp|Q922F4|TBB6_MOUSE, sp|Q9CWF2|TBB2B_MOUSE, sp|Q9D6F9|TBB4A_MOUSE, sp|Q9ERD7|TBB3_MOUSE	NSSYFVEWIPNNVK	sp|Q7TMM9|TBB2A_MOUSE	Tubulin beta-2A chain	sp|Q7TMM9|TBB2A_MOUSE	Tubulin beta-2A chain	1	0.999	3	1	3				4	16.83	C79H113N19O23	C79H116N19O23	3	566.285	19.7304	4	1698.85	(566.2802004415166, 566.6142909328954, 566.9474866367412, 567.2858308955143)	(20990.48828125, 19884.0546875, 11541.4267578125, 7806.39599609375)	1122.31	[14006.89122137157, 18090.94734793056, 11698.591105170015, 4736.661817360797]					19	C:/Users/jcp98/Downloads/BN1090/DeuteRater/HPLC6/Al11M_BN1090_HPLC6_T4days_MS_rep1Q1-27.mzML	4	0.0469529	AL	2	no	16.83	0	0.37502448820014567, 0.36240671000433866, 0.19089747362922865, 0.07167132816628692	0.37502448820014567 0.36240671000433866 0.19089747362922865 0.07167132816628692	0.18278632327623703 0.3297732440204181 0.3013786241291238 0.18606180857422103	0.34854971287441755, 0.330177243103876, 0.19164685112113589, 0.1296261929005706	M1	0.13771862281460767, 0.006782853803716896, 0.5066406271536554	0.259199	0.137719	1698.8406013245499, 1699.8428727986861, 1700.8424599102236, 1701.857492686543	1695.8255949 1696.8285560290951 1697.8313579243018 1698.8340686628057	1695.8255949 1696.8300960522915 1697.8344246257432 1698.8385975723543	-0.4478211500576675, -1.2731720719026074, 1.8586370730535011	-0.4478211500576675, -1.2731720719026074	0.583611	-0.860497	0.13771862281460767, 0.006782853803716896, 0.5066406271536554, -0.4478211500576675, -1.2731720719026074, 1.8586370730535011	0.13771862281460767, 0.006782853803716896, 0.5066406271536554, -0.4478211500576675	0.394084	frac_new_combined_std_dev greater than 0.1
2198	Q8BH95	2110.12	2110.12	1056.01	2110.12	-0.0007					AQFGQPEILLGTIPGAGGTQR	sp|Q8BH95|ECHM_MOUSE	Enoyl-CoA hydratase, mitochondrial	sp|Q8BH95|ECHM_MOUSE	Enoyl-CoA hydratase, mitochondrial	1	0.999	3	3	3				5	42.57	C93H151N27O29	C93H153N27O29	2	1056.07	19.7813	5	2112.14	(1056.0647522718737, 1056.5660546320698, 1057.067844137046, 1057.5686579832577, 1058.071894400968)	(22400.3720703125, 31001.87109375, 25403.09375, 20254.5576171875, 12711.90087890625)	591.044	[7753.704755095234, 9652.595208320097, 9482.67702605186, 3733.689710010796, 4206.8127413674865]					14	C:/Users/jcp98/Downloads/BN1090/DeuteRater/HPLC6/Al11M_BN1090_HPLC6_T4days_MS_rep1Q1-27.mzML	4	0.0469529	AL	2	no	42.57	0	0.3016429081452899, 0.34933196335004657, 0.21840936609527542, 0.09677185226705129, 0.03384391014233679	0.3016429081452899 0.34933196335004657 0.21840936609527542 0.09677185226705129 0.03384391014233679	0.04917350595458308 0.16115225356454788 0.26411085201362666 0.28870151841758324 0.23686187004965908	0.20041166904506097, 0.27736756826698505, 0.22727642207751209, 0.1812134943601975, 0.11373084625024438		0.4009643870577326, 0.38242377547022427, 0.19402117467423824, 0.4399613868286416, 0.3934968913310723	0.0964652	0.400964	2112.1295045437473, 2113.1321092641397, 2114.135688274092, 2115.1373159665154, 2116.143788801936	2110.1169999 2111.1198829952637 2112.1226372403034 2113.1253125725525 2114.127932405706	2110.1169999 2111.1220778906963 2112.127071337598 2113.1319814520666 2114.1368098131857	-0.12682830683735788, 0.12322463960942269, -0.07516251919975071, 0.3775598326651989	-0.12682830683735788, 0.12322463960942269, -0.07516251919975071	0.132006	-0.0751625	0.4009643870577326, 0.38242377547022427, 0.19402117467423824, 0.4399613868286416, 0.3934968913310723, -0.12682830683735788, 0.12322463960942269, -0.07516251919975071, 0.3775598326651989	0.4009643870577326, 0.38242377547022427, 0.4399613868286416, 0.3934968913310723, 0.3775598326651989	0.0247303	0.393497
2199	Q8BH95	2110.12	2110.12	704.341	2110.12	-0.0007					AQFGQPEILLGTIPGAGGTQR	sp|Q8BH95|ECHM_MOUSE	Enoyl-CoA hydratase, mitochondrial	sp|Q8BH95|ECHM_MOUSE	Enoyl-CoA hydratase, mitochondrial	1	0.999	3	3	3				5	42.57	C93H151N27O29	C93H154N27O29	3	704.381	19.7813	5	2113.14	(704.3766999043798, 704.7121747136355, 705.0488947968289, 705.3819070773234, 705.7170224449195)	(50874.966796875, 50947.04296875, 37996.005859375, 23733.080078125, 13169.4697265625)	2143.63	[51918.11285084996, 52874.53606121781, 35098.07466874253, 22056.663508258272, 16617.86872119846]					28	C:/Users/jcp98/Downloads/BN1090/DeuteRater/HPLC6/Al11M_BN1090_HPLC6_T4days_MS_rep1Q1-27.mzML	4	0.0469529	AL	2	no	42.57	0	0.3016429081452899, 0.34933196335004657, 0.21840936609527542, 0.09677185226705129, 0.03384391014233679	0.3016429081452899 0.34933196335004657 0.21840936609527542 0.09677185226705129 0.03384391014233679	0.04917350595458308 0.16115225356454788 0.26411085201362666 0.28870151841758324 0.23686187004965908	0.28788368050529367, 0.2882915344056009, 0.21500613562993956, 0.13429721674112555, 0.07452143271804032		0.05449859476279409, 0.32437306346164585, -0.07446651672149039, 0.19551622855761558, 0.2003641579014626	0.153318	0.0544986	2113.1300997131393, 2114.1365241409067, 2115.146684390487, 2116.14572123197, 2117.1510673347584	2110.1169999 2111.1198829952637 2112.1226372403034 2113.1253125725525 2114.127932405706	2110.1169999 2111.1220778906963 2112.127071337598 2113.1319814520666 2114.1368098131857	1.6134401898253523, 2.4688986995182685, 1.0959631618369423, 1.1304106447688607	1.6134401898253523, 1.0959631618369423, 1.1304106447688607	0.289334	1.13041	0.05449859476279409, 0.32437306346164585, -0.07446651672149039, 0.19551622855761558, 0.2003641579014626, 1.6134401898253523, 2.4688986995182685, 1.0959631618369423, 1.1304106447688607	0.05449859476279409, 0.32437306346164585, -0.07446651672149039, 0.19551622855761558, 0.2003641579014626	0.153318	frac_new_combined_std_dev greater than 0.1
7189	Q7TMM9	1695.82	1695.83	566.007	1695.83	0.00174			Tubb2b, Tubb3, Tubb4a, Tubb4b, Tubb5, Tubb6	sp|P68372|TBB4B_MOUSE, sp|P99024|TBB5_MOUSE, sp|Q922F4|TBB6_MOUSE, sp|Q9CWF2|TBB2B_MOUSE, sp|Q9D6F9|TBB4A_MOUSE, sp|Q9ERD7|TBB3_MOUSE	NSSYFVEWIPNNVK	sp|Q7TMM9|TBB2A_MOUSE	Tubulin beta-2A chain	sp|Q7TMM9|TBB2A_MOUSE	Tubulin beta-2A chain	1	0.999	3	1	3				4	16.83	C79H113N19O23	C79H116N19O23	3	566.28	19.8056	4	1698.84	(566.2811252636749, 566.6148966640287, 566.9486074213085, 567.2903024942527)	(19312.345703125, 17675.30078125, 10043.19140625, 6836.66259765625)	1052.55	[11790.386947086601, 7197.498282496135, 6816.2067739132835, 1919.937936645553]					15	C:/Users/jcp98/Downloads/BN1090/DeuteRater/HPLC6/Al11M_BN1090_HPLC6_T4days_MS_rep1Q1-27.mzML	4	0.0469529	AL	2	no	16.83	0	0.37502448820014567, 0.36240671000433866, 0.19089747362922865, 0.07167132816628692	0.37502448820014567 0.36240671000433866 0.19089747362922865 0.07167132816628692	0.18278632327623703 0.3297732440204181 0.3013786241291238 0.18606180857422103	0.3585157196466979, 0.32812550463697904, 0.186442499006147, 0.1269162767101761	M1	0.0858766445257229, -0.040323390939759174, 0.4829505772410184	0.273072	0.0858766	1698.8433757910248, 1699.8446899920862, 1700.8458222639254, 1701.8709074827582	1695.8255949 1696.8285560290951 1697.8313579243018 1698.8340686628057	1695.8255949 1696.8300960522915 1697.8344246257432 1698.8385975723543	-1.069417679951564, -1.081471889120527, 4.208061283499459	-1.069417679951564, -1.081471889120527	0.00852361	-1.07544	0.0858766445257229, -0.040323390939759174, 0.4829505772410184, -1.069417679951564, -1.081471889120527, 4.208061283499459	0.0858766445257229, -0.040323390939759174, 0.4829505772410184, -1.069417679951564, -1.081471889120527	0.712224	frac_new_combined_std_dev greater than 0.1
7188	Q7TMM9	1695.82	1695.83	848.507	1695.83	0.00174			Tubb2b, Tubb3, Tubb4a, Tubb4b, Tubb5, Tubb6	sp|P68372|TBB4B_MOUSE, sp|P99024|TBB5_MOUSE, sp|Q922F4|TBB6_MOUSE, sp|Q9CWF2|TBB2B_MOUSE, sp|Q9D6F9|TBB4A_MOUSE, sp|Q9ERD7|TBB3_MOUSE	NSSYFVEWIPNNVK	sp|Q7TMM9|TBB2A_MOUSE	Tubulin beta-2A chain	sp|Q7TMM9|TBB2A_MOUSE	Tubulin beta-2A chain	1	0.999	3	1	3				4	16.83	C79H113N19O23	C79H115N19O23	2	848.916	19.8056	4	1697.83	(848.9116993634063, 849.4192039014848, 849.9186850000003, 850.4243048750247)	(43369.150390625, 32478.8017578125, 19681.6806640625, 12984.42041015625)	1235.2	[31538.63798184945, 39702.82444767734, 24253.758546069927, 8991.71561770196]					24	C:/Users/jcp98/Downloads/BN1090/DeuteRater/HPLC6/Al11M_BN1090_HPLC6_T4days_MS_rep1Q1-27.mzML	4	0.0469529	AL	2	no	16.83	0	0.37502448820014567, 0.36240671000433866, 0.19089747362922865, 0.07167132816628692	0.37502448820014567 0.36240671000433866 0.19089747362922865 0.07167132816628692	0.18278632327623703 0.3297732440204181 0.3013786241291238 0.18606180857422103	0.39966390621901604, 0.29930502818073124, 0.18137448634121459, 0.11965657925903814	M1	-0.1281713130617071, -0.08619558399713718, 0.41948640237918755	0.304796	-0.128171	1697.8233987268127, 1698.8384078029696, 1699.8373700000006, 1700.8486097500495	1695.8255949 1696.8285560290951 1697.8313579243018 1698.8340686628057	1695.8255949 1696.8300960522915 1697.8344246257432 1698.8385975723543	7.823224409763314, 2.676572546419538, 3.6956490854289674	2.676572546419538, 3.6956490854289674	0.720596	3.18611	-0.1281713130617071, -0.08619558399713718, 0.41948640237918755, 7.823224409763314, 2.676572546419538, 3.6956490854289674	-0.1281713130617071, -0.08619558399713718, 0.41948640237918755, 2.676572546419538, 3.6956490854289674	1.75851	frac_new_combined_std_dev greater than 0.1
3336	P50544	1502.76	1502.76	501.674	1502.76	0.00225					NPFGNVGLLMGEAGK	sp|P50544|ACADV_MOUSE	Very long-chain specific acyl-CoA dehydrogenase, mitochondrial	sp|P50544|ACADV_MOUSE	Very long-chain specific acyl-CoA dehydrogenase, mitochondrial	1	0.999	6	6	6	10M(15.9949), 8C(57.0214)			4	23.34	C66H106N18O20S1	C66H109N18O20S1	3	501.926	19.815	4	1505.78	(501.940111140947, 502.2748370957796, 502.60943726555524, 502.9442131877478)	(426231.984375, 399012.921875, 265338.8203125, 129924.6015625)	646.471	[56659.681936584384, 47049.90631319287, 32662.09116852685, 13116.049762519404]					14	C:/Users/jcp98/Downloads/BN1090/DeuteRater/HPLC6/Al11M_BN1090_HPLC6_T4days_MS_rep1Q1-27.mzML	4	0.0469529	AL	2	no	23.34	0	0.4151812739026465, 0.34262042193294817, 0.17538489007736863, 0.0668134140870367	0.4151812739026465 0.34262042193294817 0.17538489007736863 0.0668134140870367	0.15900117252785553 0.3114377213601123 0.3135660148943378 0.21599509121769445	0.34922497008258585, 0.3269235552763345, 0.21740025381074252, 0.10645122083033717	M1	0.2574606828013027, 0.3040600790377576, 0.26570157612978507	0.024869	0.257461	1505.820333422841, 1506.8245112873387, 1507.8283117966657, 1508.8326395632434	1502.7550772 1503.7579554199115 1504.759616775491 1505.7611063342388	1502.7550772000002 1503.759922539958 1504.7643029610797 1505.7682992629966	0.6606839214386256, 0.7338160789317731, 0.8726634692390649	0.6606839214386256, 0.7338160789317731	0.0517122	0.69725	0.2574606828013027, 0.3040600790377576, 0.26570157612978507, 0.6606839214386256, 0.7338160789317731, 0.8726634692390649	0.2574606828013027, 0.3040600790377576, 0.26570157612978507, 0.6606839214386256, 0.7338160789317731	0.232978	frac_new_combined_std_dev greater than 0.1
3335	P50544	1502.76	1502.76	752.007	1502.76	0.00225					NPFGNVGLLMGEAGK	sp|P50544|ACADV_MOUSE	Very long-chain specific acyl-CoA dehydrogenase, mitochondrial	sp|P50544|ACADV_MOUSE	Very long-chain specific acyl-CoA dehydrogenase, mitochondrial	1	0.999	6	6	6	10M(15.9949), 8C(57.0214)			4	23.34	C66H106N18O20S1	C66H108N18O20S1	2	752.385	19.815	4	1504.77	(752.4036667747137, 752.9077928983812, 753.4095070511917, 753.9112965674028)	(80448.2421875, 74244.4453125, 50264.55859375, 23937.755859375)	1505.39	[56804.18434807659, 60255.93498373809, 32758.41174201644, 20293.63201689689]					21	C:/Users/jcp98/Downloads/BN1090/DeuteRater/HPLC6/Al11M_BN1090_HPLC6_T4days_MS_rep1Q1-27.mzML	4	0.0469529	AL	2	no	23.34	0	0.4151812739026465, 0.34262042193294817, 0.17538489007736863, 0.0668134140870367	0.4151812739026465 0.34262042193294817 0.17538489007736863 0.0668134140870367	0.15900117252785553 0.3114377213601123 0.3135660148943378 0.21599509121769445	0.3514635160272082, 0.3243602729591465, 0.2195965755689309, 0.10457963544471438	M1	0.2487225101930119, 0.31995459256916475, 0.25315589745382006	0.0399077	0.248723	1504.8073335494273, 1505.8155857967624, 1506.8190141023833, 1507.8225931348056	1502.7550772 1503.7579554199115 1504.759616775491 1505.7611063342388	1502.7550772000002 1503.759922539958 1504.7643029610797 1505.7682992629966	2.7319265204192784, 1.5238358212972491, 1.2832674214579687	1.5238358212972491, 1.2832674214579687	0.170108	1.40355	0.2487225101930119, 0.31995459256916475, 0.25315589745382006, 2.7319265204192784, 1.5238358212972491, 1.2832674214579687	0.2487225101930119, 0.31995459256916475, 0.25315589745382006, 1.5238358212972491, 1.2832674214579687	0.625167	frac_new_combined_std_dev greater than 0.1
6662	Q5FW57	1827.9	1827.9	914.507	1827.9	-0.00085	2C(57.0214)				HCLEFLGTPDVINWK	sp|Q5FW57|GLYAL_MOUSE	Glycine N-acyltransferase-like protein	sp|Q5FW57|GLYAL_MOUSE	Glycine N-acyltransferase-like protein	1	0.999	2	2	2	2C(57.0214), 7M(15.9949)			5	19.09	C84H125N21O23S1	C84H127N21O23S1	2	914.958	19.8273	5	1829.92	(914.9553668499351, 915.4554458937049, 915.955868089512, 916.4568063178342, 916.961755328339)	(5739.29833984375, 6171.4072265625, 6995.92626953125, 6659.49658203125, 5432.07568359375)	1168.82	[4938.278713791822, 6710.094233321934, 6554.910426982238, 3400.284965360722, 1860.5264274870015]					13	C:/Users/jcp98/Downloads/BN1090/DeuteRater/HPLC6/Al11M_BN1090_HPLC6_T4days_MS_rep1Q1-27.mzML	4	0.0469529	AL	2	no	19.09	0	0.32897972519114677, 0.34169818626106047, 0.2060582608986992, 0.09103586835606733, 0.032227959293026166	0.32897972519114677 0.34169818626106047 0.2060582608986992 0.09103586835606733 0.032227959293026166	0.1396723437754092 0.27585502792794986 0.28131015857885966 0.19697651982284098 0.1061859498949402	0.18514938223645203, 0.19908918614583299, 0.22568811556339846, 0.21483491624908588, 0.17523839980523065		0.7597714462006593, 2.165889421551541, 0.2608552776719479, 1.1685698188466007, 1.9336712551044268	0.795506	0.759771	1829.9107336998702, 1830.9108917874098, 1831.911736179024, 1832.9136126356684, 1833.923510656678	1827.8977065 1828.9006251675028 1829.9026958496565 1830.9044868106732 1831.9062122820735	1827.8977065000004 1828.9022175904518 1829.9062867485948 1830.9100008039188 1831.913449880231	-1.7335720800766166, -1.1102708741945688, -0.7075407425567719, 0.5901370373922836	-1.1102708741945688, -0.7075407425567719	0.284773	-0.908906	0.7597714462006593, 2.165889421551541, 0.2608552776719479, 1.1685698188466007, 1.9336712551044268, -1.7335720800766166, -1.1102708741945688, -0.7075407425567719, 0.5901370373922836	0.7597714462006593, 2.165889421551541, 0.2608552776719479, 1.1685698188466007, 1.9336712551044268, -1.1102708741945688, -0.7075407425567719, 0.5901370373922836	1.15392	frac_new_combined_std_dev greater than 0.1
5445	Q9D8E6	1607.86	1607.86	804.507	1607.87	-0.0025					IEEVPELPLVVEDK	sp|Q9D8E6|RL4_MOUSE	Large ribosomal subunit protein uL4	sp|Q9D8E6|RL4_MOUSE	Large ribosomal subunit protein uL4	1	0.9989	3	3	3	10C(57.0214), 2C(57.0214), 9M(15.9949)			4	27.23	C73H121N15O25	C73H123N15O25	2	804.937	19.8362	4	1609.87	(804.9383884270976, 805.4395539792747, 805.942723039176, 806.4412947804103)	(46628.736328125, 49216.0234375, 35097.71484375, 21332.09765625)	2109.2	[3108.882379351535, 3435.9328202568886, 3058.3223548687283, 1874.6190183955528]					12	C:/Users/jcp98/Downloads/BN1090/DeuteRater/HPLC6/Al11M_BN1090_HPLC6_T4days_MS_rep1Q1-27.mzML	4	0.0469529	AL	2	no	27.23	0	0.40226133149675947, 0.3570353192760538, 0.17718704561755114, 0.06351630360963555	0.40226133149675947 0.3570353192760538 0.17718704561755114 0.06351630360963555	0.13258709743234953 0.2941021010786374 0.3279878331908864 0.24532296829812675	0.3062148567180782, 0.3232057900753677, 0.2304896629919681, 0.14008969021458603		0.3561574026969933, 0.5375464686163927, 0.35346378644405685, 0.4211803056623466	0.0861927	0.356157	1609.8767768541952, 1610.8791079585494, 1611.885446078352, 1612.8825895608206	1607.8657270999997 1608.8687624001677 1609.8715823740285 1610.8743001007379	1607.8657270999995 1608.8707072838977 1609.8755412657626 1610.8802363359864	-0.36207604746257327, 0.7107923926358463, -0.4649906880409535	-0.36207604746257327, -0.4649906880409535	0.0727716	-0.413533	0.3561574026969933, 0.5375464686163927, 0.35346378644405685, 0.4211803056623466, -0.36207604746257327, 0.7107923926358463, -0.4649906880409535	0.3561574026969933, 0.5375464686163927, 0.35346378644405685, 0.4211803056623466	0.0861927	0.388669
331	P19096	1789.9	1789.9	597.341	1789.9	0.0015					DHKDNLEFFLTNLGK	sp|P19096|FAS_MOUSE	Fatty acid synthase	sp|P19096|FAS_MOUSE	Fatty acid synthase	1	0.999	23	23	23	12M(15.9949), 19C(57.0214), 1C(57.0214), 3M(15.9949), 4C(57.0214)			5	19.32	C81H123N21O25	C81H126N21O25	3	597.641	19.8424	5	1792.92	(597.6441020619759, 597.9773823569568, 598.3106830396234, 598.6448921885097, 598.9800144738035)	(13474.77880859375, 15415.21533203125, 35793.6328125, 42512.240234375, 33190.2353515625)	1265.77	[1673.2918389664421, 1971.6386631443154, 5782.955059431414, 3568.997390299439, 5518.253713607423]					12	C:/Users/jcp98/Downloads/BN1090/DeuteRater/HPLC6/Al11M_BN1090_HPLC6_T4days_MS_rep1Q1-27.mzML	4	0.0469529	AL	2	no	19.32	0	0.35472550384519647, 0.35402449562041466, 0.19300131815877083, 0.07508391239481148, 0.02316476998080678	0.35472550384519647 0.35402449562041466 0.19300131815877083 0.07508391239481148 0.02316476998080678	0.14909210842353746 0.28840062389763765 0.28234358132812115 0.18656160215180326 0.09360208419890052	0.09598370896324575, 0.10980585010358813, 0.2549656423615037, 0.3028237087965737, 0.2364210897750887		1.2582673857589664, 3.721490962138129, 0.6935611658423972, 2.0429181560741716, 3.0276043622841775	1.24174	1.25827	1792.9323061859277, 1793.9321470708705, 1794.9320491188703, 1795.9346765655291, 1796.9400434214106	1789.8998155 1790.902747954178 1791.9055238153512 1792.9082113571715 1793.9108387428898	1789.8998155000004 1790.904367156423 1791.9087527368094 1792.912987416554 1793.917086025948	-1.9093162981044056, -1.8474845197419694, -1.2616002206295502, -0.5259898385694048	-1.9093162981044056, -1.8474845197419694, -1.2616002206295502	0.357449	-1.84748	1.2582673857589664, 3.721490962138129, 0.6935611658423972, 2.0429181560741716, 3.0276043622841775, -1.9093162981044056, -1.8474845197419694, -1.2616002206295502, -0.5259898385694048	1.2582673857589664, 0.6935611658423972, 2.0429181560741716, 3.0276043622841775, -1.9093162981044056, -1.8474845197419694, -1.2616002206295502, -0.5259898385694048	1.85388	frac_new_combined_std_dev greater than 0.1
3635	P70694	2299.15	2299.15	1150.51	2299.15	-0.00206667	19M(15.9949)				QWVDQSSPVLLDNPVLGSmAK	sp|P70694|DHB5_MOUSE	Estradiol 17 beta-dehydrogenase 5	sp|P70694|DHB5_MOUSE	Estradiol 17 beta-dehydrogenase 5	1	0.999	4	3	4	19M(15.9949), 2C(57.0214)			5	34.05	C101H162N26O33S1	C101H164N26O33S1	2	1150.58	19.8551	5	2301.17	(1150.5780258967993, 1151.0832095801286, 1151.582675059077, 1152.0904695277993, 1152.5927356423063)	(6007.79443359375, 10710.3818359375, 13452.19921875, 10575.3486328125, 8159.47265625)	276.586	[1416.823941518191, 1451.9520249351704, 2975.6471551963423, 2668.1108880251127, 1788.3104807889704]					11	C:/Users/jcp98/Downloads/BN1090/DeuteRater/HPLC6/Al11M_BN1090_HPLC6_T4days_MS_rep1Q1-27.mzML	4	0.0469529	AL	2	no	34.05	0	0.26326125793786836, 0.33007723967698255, 0.2349182161182085, 0.12148853731060036, 0.050254748956340335	0.26326125793786836 0.33007723967698255 0.2349182161182085 0.12148853731060036 0.050254748956340335	0.06243888641189711 0.18290746197003832 0.27194792246633614 0.2735100840604654 0.20919564509126293	0.12284572661973162, 0.21900293919069325, 0.2750668662063739, 0.21624181742811693, 0.16684265055508435	M2	0.6992026349015482, 0.7547358038922162, 0.6232884886602478, 0.7335299122749016	0.0576675	0.699203	2301.1560517935986, 2302.166419160257, 2303.165350118154, 2304.1809390555986, 2305.1854712846125	2299.1517236999994 2300.1546409867165 2301.156926372882 2302.1589543225996 2303.160879528658	2299.1517237 2300.156563000291 2301.161151551721 2302.165514188301 2303.1696794566283	3.8761848728530666, 0.9693439802600001, 2.691615987936215, 2.302707752225099	2.691615987936215, 2.302707752225099	0.275	2.49716	0.6992026349015482, 0.7547358038922162, 0.6232884886602478, 0.7335299122749016, 3.8761848728530666, 0.9693439802600001, 2.691615987936215, 2.302707752225099	0.6992026349015482, 0.7547358038922162, 0.6232884886602478, 0.7335299122749016, 0.9693439802600001	0.129287	frac_new_combined_std_dev greater than 0.1
5448	Q9D8E6	1607.86	1607.86	804.507	1607.87	-0.000833333					IEEVPELPLVVEDK	sp|Q9D8E6|RL4_MOUSE	Large ribosomal subunit protein uL4	sp|Q9D8E6|RL4_MOUSE	Large ribosomal subunit protein uL4	1	0.9989	3	3	3	10C(57.0214), 2C(57.0214), 9M(15.9949)			4	27.23	C73H121N15O25	C73H123N15O25	2	804.938	19.8683	4	1609.88	(804.9383884270976, 805.4395539792747, 805.942723039176, 806.4412947804103)	(46628.736328125, 49216.0234375, 35097.71484375, 21332.09765625)	2109.2	[3108.882379351535, 3435.9328202568886, 3058.3223548687283, 1874.6190183955528]					12	C:/Users/jcp98/Downloads/BN1090/DeuteRater/HPLC6/Al11M_BN1090_HPLC6_T4days_MS_rep1Q1-27.mzML	4	0.0469529	AL	2	no	27.23	0	0.40226133149675947, 0.3570353192760538, 0.17718704561755114, 0.06351630360963555	0.40226133149675947 0.3570353192760538 0.17718704561755114 0.06351630360963555	0.13258709743234953 0.2941021010786374 0.3279878331908864 0.24532296829812675	0.3062148567180782, 0.3232057900753677, 0.2304896629919681, 0.14008969021458603		0.3561574026969933, 0.5375464686163927, 0.35346378644405685, 0.4211803056623466	0.0861927	0.356157	1609.8767768541952, 1610.8791079585494, 1611.885446078352, 1612.8825895608206	1607.8657270999997 1608.8687624001677 1609.8715823740285 1610.8743001007379	1607.8657270999995 1608.8707072838977 1609.8755412657626 1610.8802363359864	-0.36207604746257327, 0.7107923926358463, -0.4649906880409535	-0.36207604746257327, -0.4649906880409535	0.0727716	-0.413533	0.3561574026969933, 0.5375464686163927, 0.35346378644405685, 0.4211803056623466, -0.36207604746257327, 0.7107923926358463, -0.4649906880409535	0.3561574026969933, 0.5375464686163927, 0.35346378644405685, 0.4211803056623466	0.0861927	0.388669
1523	Q3TC72	1665.84	1665.84	833.507	1665.84	-0.00255	6C(57.0214)				TFDTFCPLGPALVTK	sp|Q3TC72|FAHD2_MOUSE	Fumarylacetoacetate hydrolase domain-containing protein 2A	sp|Q3TC72|FAHD2_MOUSE	Fumarylacetoacetate hydrolase domain-containing protein 2A	1	0.9987	2	2	2	6C(57.0214)			4	17.16	C77H119N17O22S1	C77H121N17O22S1	2	833.927	19.8684	4	1667.85	(833.9293333346781, 834.4299284398846, 834.9324454204184, 835.4319371837864)	(6299.138671875, 9768.77294921875, 7309.574462890625, 5669.696044921875)	1466.47	[2234.887516433352, 3469.771513389432, 1889.974516949187, 1695.7237424063123]					12	C:/Users/jcp98/Downloads/BN1090/DeuteRater/HPLC6/Al11M_BN1090_HPLC6_T4days_MS_rep1Q1-27.mzML	4	0.0469529	AL	2	no	17.16	0	0.37047733436202124, 0.35030816247530583, 0.1972405952597526, 0.08197390790292032	0.37047733436202124 0.35030816247530583 0.1972405952597526 0.08197390790292032	0.181855000570733 0.3243111760674025 0.3009244743014251 0.19290934906043933	0.21685885549656894, 0.33630707811403754, 0.2516448731739977, 0.19518919321539582	M1	0.8144235933133565, 0.5247129873717301, 1.020551089274701	0.24909	0.814424	1667.8586666693561, 1668.8598568797693, 1669.8648908408368, 1670.8638743675729	1665.8435519999998 1666.846522373663 1667.848484738304 1668.8501923842316	1665.8435519999998 1666.8480760122668 1667.852071402141 1668.855663090324	-1.145802663288337, 0.3600652960867594, -0.26188319950839023	-1.145802663288337, 0.3600652960867594, -0.26188319950839023	0.756722	-0.261883	0.8144235933133565, 0.5247129873717301, 1.020551089274701, -1.145802663288337, 0.3600652960867594, -0.26188319950839023	0.8144235933133565, 0.5247129873717301, 1.020551089274701, 0.3600652960867594, -0.26188319950839023	0.492478	frac_new_combined_std_dev greater than 0.1
6775	Q9DBM2	954.609	954.612	478.007	954.611	0.0006					LGILDVVVK	sp|Q9DBM2|ECHP_MOUSE	Peroxisomal bifunctional enzyme	sp|Q9DBM2|ECHP_MOUSE	Peroxisomal bifunctional enzyme	1	0.9989	6	6	6	6M(15.9949), 7M(15.9949)			4	9.21	C45H82N10O12	C45H84N10O12	2	478.312	19.8879	4	956.623	(478.31382982279604, 478.8161795773509, 479.31383238144235, 479.8188333965104)	(165046.875, 150869.25, 80608.3515625, 22986.509765625)	479.722	[8140.167753771622, 7303.971674425916, 4135.535414119524, 5248.3244390378195]					11	C:/Users/jcp98/Downloads/BN1090/DeuteRater/HPLC6/Al11M_BN1090_HPLC6_T4days_MS_rep1Q1-27.mzML	4	0.0469529	AL	2	no	9.21	0	0.5674366244572459, 0.3119674657431996, 0.09809212333016648, 0.022503786469388047	0.5674366244572459 0.3119674657431996 0.09809212333016648 0.022503786469388047	0.3742804994012837 0.37178046074762294 0.1886681057943456 0.06527093405674768	0.3934268240377067, 0.35963122520466245, 0.19214836843260003, 0.05479358232503083		0.9008764302406885, 0.7968796656635899, 1.0384236807989446, 0.7550140160665388	0.126302	0.900876	956.6276596455921, 957.6323591547018, 958.6276647628847, 959.6376667930208	954.6113183999998 955.6143276771029 956.6170791951174 957.6197291021747	954.6113184 955.6157870012905 956.6199624099247 957.6238935127972	1.1582292825318135, -1.9962709023950225, 0.38335442842908685	1.1582292825318135, 0.38335442842908685	0.547919	0.770792	0.9008764302406885, 0.7968796656635899, 1.0384236807989446, 0.7550140160665388, 1.1582292825318135, -1.9962709023950225, 0.38335442842908685	0.9008764302406885, 0.7968796656635899, 1.0384236807989446, 0.7550140160665388	0.126302	frac_new_combined_std_dev greater than 0.1
6993	Q8BWQ1	1679.88	1679.87	560.674	1679.88	-0.0063					VSISTMTSTDLLSAVR	sp|Q8BWQ1|UD2A3_MOUSE	UDP-glucuronosyltransferase 2A3	sp|Q8BWQ1|UD2A3_MOUSE	UDP-glucuronosyltransferase 2A3	1	0.999	4	3	4				4	23.12	C70H125N19O26S1	C70H128N19O26S1	3	560.967	19.8894	4	1682.9	(560.9733242702773, 561.298458595053, 561.634393860686, 561.9675834602939)	(1055.3909301757812, 8914.8291015625, 5630.935791015625, 4749.358154296875)	587.534	[1398.5036400480726, 4236.546207064448, 2805.4902664020374, 3555.3461587600273]					14	C:/Users/jcp98/Downloads/BN1090/DeuteRater/HPLC6/Al11M_BN1090_HPLC6_T4days_MS_rep1Q1-27.mzML	4	0.0469529	AL	2	no	23.12	0	0.391739502049573, 0.34401175826135616, 0.18785182057164676, 0.07639691911742419	0.391739502049573 0.34401175826135616 0.18785182057164676 0.07639691911742419	0.15173049696984833 0.3052282046625547 0.3169955013602187 0.22604579700737823	0.05186065233369254, 0.43806407600396374, 0.27669747296631503, 0.23337779869602868	M1	1.4161087397657504, 0.6879597348640097, 1.048994698737682	0.364079	1.41611	1682.919972810832, 1683.895375785159, 1684.903181582058, 1685.9027503808816	1679.8763023999998 1680.8791950698203 1681.880971183948 1682.8825946608729	1679.8763023999993 1680.8811022859134 1681.8854346066623 1682.8893904445647	-14.413519048457458, -4.807972288051829, -3.4601882414614487	-4.807972288051829, -3.4601882414614487	0.953027	-4.13408	1.4161087397657504, 0.6879597348640097, 1.048994698737682, -14.413519048457458, -4.807972288051829, -3.4601882414614487	1.4161087397657504, 0.6879597348640097, 1.048994698737682, -4.807972288051829, -3.4601882414614487	2.89118	frac_new_combined_std_dev greater than 0.1
1155	P60710	3182.61	3182.61	1061.67	3182.61	4e-05			Actbl2, Actg1	sp|P63260|ACTG_MOUSE, sp|Q8BFZ3|ACTBL_MOUSE	TTGIVMDSGDGVTHTVPIYEGYALPHAILR	sp|P60710|ACTB_MOUSE	Actin, cytoplasmic 1	sp|P60710|ACTB_MOUSE	Actin, cytoplasmic 1	1	0.999	8	0	8	10M(15.9949), 6M(15.9949), 7M(15.9949)		sp|P63260|ACTG_MOUSE	5	46.27	C142H223N37O44S1	C142H226N37O44S1	3	1061.88	19.8956	5	3185.64	(1061.8776638400816, 1062.2088566740165, 1062.5443303123473, 1062.879460904972, 1063.2126390287058)	(16339.92041015625, 32070.0439453125, 43451.671875, 37509.580078125, 32036.609375)	618.093	[2951.549230632465, 7556.839757272775, 6146.467491132926, 12209.885815263779, 7972.321189988861]					14	C:/Users/jcp98/Downloads/BN1090/DeuteRater/HPLC6/Al11M_BN1090_HPLC6_T4days_MS_rep1Q1-27.mzML	4	0.0469529	AL	2	no	46.27	0	0.1622128122505123, 0.28541674181565146, 0.2715791923540932, 0.18325372495319783, 0.09753752862654512	0.1622128122505123 0.28541674181565146 0.2715791923540932 0.18325372495319783 0.09753752862654512	0.02786000073101111 0.1121778815722273 0.22779276543310742 0.3110155164362605 0.3211538358273937	0.10123375580430186, 0.1986895233207534, 0.26920424515337876, 0.2323900958287777, 0.19848237989278825		0.4538725744295971, 0.5006221951185463, 0.05423934693278672, 0.38459362775993833, 0.45141990103421253	0.18072	0.453873	3185.632991520245, 3186.6265700220492, 3187.6329909370415, 3188.6383827149157, 3189.6379170861173	3182.6068846 3183.6098008770887 3184.612358398391 3185.6147023621593 3186.6169205806073	3182.6068846000003 3183.611693290425 3184.6163498785622 3185.6208634586656 3186.6252445558775	-4.9343212219773, -1.3715166705089012, -0.39385318611555137, -0.6139392020566385	-1.3715166705089012, -0.39385318611555137, -0.6139392020566385	0.512866	-0.613939	0.4538725744295971, 0.5006221951185463, 0.05423934693278672, 0.38459362775993833, 0.45141990103421253, -4.9343212219773, -1.3715166705089012, -0.39385318611555137, -0.6139392020566385	0.4538725744295971, 0.5006221951185463, 0.05423934693278672, 0.38459362775993833, 0.45141990103421253, -0.39385318611555137	0.350864	frac_new_combined_std_dev greater than 0.1
1156	P60710	3182.61	3182.61	796.507	3182.61	4e-05			Actbl2, Actg1	sp|P63260|ACTG_MOUSE, sp|Q8BFZ3|ACTBL_MOUSE	TTGIVMDSGDGVTHTVPIYEGYALPHAILR	sp|P60710|ACTB_MOUSE	Actin, cytoplasmic 1	sp|P60710|ACTB_MOUSE	Actin, cytoplasmic 1	1	0.999	8	0	8	10M(15.9949), 6M(15.9949), 7M(15.9949)		sp|P63260|ACTG_MOUSE	5	46.27	C142H223N37O44S1	C142H227N37O44S1	4	796.661	19.8956	5	3186.64	(796.6596042949913, 796.9098836885443, 797.160703126591, 797.4107344149687, 797.6621382465083)	(90535.421875, 194860.015625, 235379.390625, 226506.5625, 184606.75)	1948.24	[24828.942923693307, 44603.73893973236, 55199.795309060515, 39447.05381924018, 39103.413859198285]					15	C:/Users/jcp98/Downloads/BN1090/DeuteRater/HPLC6/Al11M_BN1090_HPLC6_T4days_MS_rep1Q1-27.mzML	4	0.0469529	AL	2	no	46.27	0	0.1622128122505123, 0.28541674181565146, 0.2715791923540932, 0.18325372495319783, 0.09753752862654512	0.1622128122505123 0.28541674181565146 0.2715791923540932 0.18325372495319783 0.09753752862654512	0.02786000073101111 0.1121778815722273 0.22779276543310742 0.3110155164362605 0.3211538358273937	0.09715267093567645, 0.20910236661485038, 0.2525833094808304, 0.24306196487068316, 0.19809968809795958		0.48424845434211417, 0.44051533872694043, 0.43383039469152335, 0.46812305324799763, 0.44970852407955714	0.0206956	0.484248	3186.638417179965, 3187.639534754177, 3188.642812506364, 3189.642937659875, 3190.6485529860333	3182.6068846 3183.6098008770887 3184.612358398391 3185.6147023621593 3186.6169205806073	3182.6068846000003 3183.611693290425 3184.6163498785622 3185.6208634586656 3186.6252445558775	-0.9504809771811543, -0.27019349861930886, -0.5351778285715486, 0.011992522521641295	-0.27019349861930886, -0.5351778285715486	0.187372	-0.402686	0.48424845434211417, 0.44051533872694043, 0.43383039469152335, 0.46812305324799763, 0.44970852407955714, -0.9504809771811543, -0.27019349861930886, -0.5351778285715486, 0.011992522521641295	0.48424845434211417, 0.44051533872694043, 0.43383039469152335, 0.46812305324799763, 0.44970852407955714	0.0206956	0.449709
4729	P19157	1350.72	1350.73	676.007	1350.73	-0.0028					PPYTIVYFPVR	sp|P19157|GSTP1_MOUSE	Glutathione S-transferase P 1	sp|P19157|GSTP1_MOUSE	Glutathione S-transferase P 1	1	0.999	5	1	5	10M(15.9949), 1M(15.9949), 29C(57.0214)			4	12.17	C68H98N14O15	C68H100N14O15	2	676.37	19.9036	4	1352.74	(676.3718489260734, 676.8760252163255, 677.3687845549293, 677.875070269318)	(38960.400390625, 34091.0458984375, 19950.87890625, 7664.385498046875)	1619.04	[7725.650479544094, 4823.571163073232, 4233.308295327211, 1824.585981868374]					14	C:/Users/jcp98/Downloads/BN1090/DeuteRater/HPLC6/Al11M_BN1090_HPLC6_T4days_MS_rep1Q1-27.mzML	4	0.0469529	AL	2	no	12.17	0	0.43486837315537874, 0.35724832750708896, 0.15824307746824576, 0.04964022186928659	0.43486837315537874 0.35724832750708896 0.15824307746824576 0.04964022186928659	0.25575172180530037 0.36134937026028263 0.25828751721393695 0.12461139072048001	0.3870236756746943, 0.33865262571538823, 0.1981874521262776, 0.07613624648363987	M1	0.26711473846824735, 0.39926631364590376, 0.3534161867870025	0.0670997	0.267115	1352.7436978521469, 1353.752050432651, 1354.7375691098587, 1355.750140538636	1350.7335470999997 1351.7365681820381 1352.7394334578921 1353.7422026099127	1350.7335470999992 1351.7379311938378 1352.74213277009 1353.7461704090022	3.9115570865367637, -4.451171001381612, -0.5576954310780736	3.9115570865367637, -4.451171001381612, -0.5576954310780736	4.18467	-0.557695	0.26711473846824735, 0.39926631364590376, 0.3534161867870025, 3.9115570865367637, -4.451171001381612, -0.5576954310780736	0.26711473846824735, 0.39926631364590376, 0.3534161867870025	0.0670997	0.353416
1165	P60710	3182.61	3182.61	1061.67	3182.61	-0.000775			Actbl2, Actg1	sp|P63260|ACTG_MOUSE, sp|Q8BFZ3|ACTBL_MOUSE	TTGIVMDSGDGVTHTVPIYEGYALPHAILR	sp|P60710|ACTB_MOUSE	Actin, cytoplasmic 1	sp|P60710|ACTB_MOUSE	Actin, cytoplasmic 1	1	0.999	8	0	8	10M(15.9949), 6M(15.9949), 7M(15.9949)		sp|P63260|ACTG_MOUSE	5	46.27	C142H223N37O44S1	C142H226N37O44S1	3	1061.88	19.9235	5	3185.63	(1061.8776638400816, 1062.2088566740165, 1062.5443303123473, 1062.879460904972, 1063.2126390287058)	(16339.92041015625, 32070.0439453125, 43451.671875, 37509.580078125, 32036.609375)	618.093	[2951.549230632465, 7556.839757272775, 6146.467491132926, 12209.885815263779, 7972.321189988861]					14	C:/Users/jcp98/Downloads/BN1090/DeuteRater/HPLC6/Al11M_BN1090_HPLC6_T4days_MS_rep1Q1-27.mzML	4	0.0469529	AL	2	no	46.27	0	0.1622128122505123, 0.28541674181565146, 0.2715791923540932, 0.18325372495319783, 0.09753752862654512	0.1622128122505123 0.28541674181565146 0.2715791923540932 0.18325372495319783 0.09753752862654512	0.02786000073101111 0.1121778815722273 0.22779276543310742 0.3110155164362605 0.3211538358273937	0.10123375580430186, 0.1986895233207534, 0.26920424515337876, 0.2323900958287777, 0.19848237989278825		0.4538725744295971, 0.5006221951185463, 0.05423934693278672, 0.38459362775993833, 0.45141990103421253	0.18072	0.453873	3185.632991520245, 3186.6265700220492, 3187.6329909370415, 3188.6383827149157, 3189.6379170861173	3182.6068846 3183.6098008770887 3184.612358398391 3185.6147023621593 3186.6169205806073	3182.6068846000003 3183.611693290425 3184.6163498785622 3185.6208634586656 3186.6252445558775	-4.9343212219773, -1.3715166705089012, -0.39385318611555137, -0.6139392020566385	-1.3715166705089012, -0.39385318611555137, -0.6139392020566385	0.512866	-0.613939	0.4538725744295971, 0.5006221951185463, 0.05423934693278672, 0.38459362775993833, 0.45141990103421253, -4.9343212219773, -1.3715166705089012, -0.39385318611555137, -0.6139392020566385	0.4538725744295971, 0.5006221951185463, 0.05423934693278672, 0.38459362775993833, 0.45141990103421253, -0.39385318611555137	0.350864	frac_new_combined_std_dev greater than 0.1
1166	P60710	3182.61	3182.61	796.507	3182.61	-0.000775			Actbl2, Actg1	sp|P63260|ACTG_MOUSE, sp|Q8BFZ3|ACTBL_MOUSE	TTGIVMDSGDGVTHTVPIYEGYALPHAILR	sp|P60710|ACTB_MOUSE	Actin, cytoplasmic 1	sp|P60710|ACTB_MOUSE	Actin, cytoplasmic 1	1	0.999	8	0	8	10M(15.9949), 6M(15.9949), 7M(15.9949)		sp|P63260|ACTG_MOUSE	5	46.27	C142H223N37O44S1	C142H227N37O44S1	4	796.659	19.9235	5	3186.64	(796.6596042949913, 796.9098836885443, 797.160703126591, 797.4107344149687, 797.6621382465083)	(90535.421875, 194860.015625, 235379.390625, 226506.5625, 184606.75)	1948.24	[24828.942923693307, 44603.73893973236, 55199.795309060515, 39447.05381924018, 39103.413859198285]					15	C:/Users/jcp98/Downloads/BN1090/DeuteRater/HPLC6/Al11M_BN1090_HPLC6_T4days_MS_rep1Q1-27.mzML	4	0.0469529	AL	2	no	46.27	0	0.1622128122505123, 0.28541674181565146, 0.2715791923540932, 0.18325372495319783, 0.09753752862654512	0.1622128122505123 0.28541674181565146 0.2715791923540932 0.18325372495319783 0.09753752862654512	0.02786000073101111 0.1121778815722273 0.22779276543310742 0.3110155164362605 0.3211538358273937	0.09715267093567645, 0.20910236661485038, 0.2525833094808304, 0.24306196487068316, 0.19809968809795958		0.48424845434211417, 0.44051533872694043, 0.43383039469152335, 0.46812305324799763, 0.44970852407955714	0.0206956	0.484248	3186.638417179965, 3187.639534754177, 3188.642812506364, 3189.642937659875, 3190.6485529860333	3182.6068846 3183.6098008770887 3184.612358398391 3185.6147023621593 3186.6169205806073	3182.6068846000003 3183.611693290425 3184.6163498785622 3185.6208634586656 3186.6252445558775	-0.9504809771811543, -0.27019349861930886, -0.5351778285715486, 0.011992522521641295	-0.27019349861930886, -0.5351778285715486	0.187372	-0.402686	0.48424845434211417, 0.44051533872694043, 0.43383039469152335, 0.46812305324799763, 0.44970852407955714, -0.9504809771811543, -0.27019349861930886, -0.5351778285715486, 0.011992522521641295	0.48424845434211417, 0.44051533872694043, 0.43383039469152335, 0.46812305324799763, 0.44970852407955714	0.0206956	0.449709
2745	Q3UQ44	1439.83	1439.83	480.674	1439.83	-0.0041					TLDTLLLPTANIR	sp|Q3UQ44|IQGA2_MOUSE	Ras GTPase-activating-like protein IQGAP2	sp|Q3UQ44|IQGA2_MOUSE	Ras GTPase-activating-like protein IQGAP2	1	0.999	5	5	5	5M(15.9949)			4	16.8	C64H113N17O20	C64H116N17O20	3	480.95	19.9238	4	1442.85	(480.94994864175834, 481.2858220598716, 481.6194085455099, 481.9551810535013)	(8318.0341796875, 10587.07421875, 6357.304931640625, 2923.7293701171875)	597.986	[5689.378325301897, 2640.820959674711, 3511.9539358176025, 657.468375237489]					10	C:/Users/jcp98/Downloads/BN1090/DeuteRater/HPLC6/Al11M_BN1090_HPLC6_T4days_MS_rep1Q1-27.mzML	4	0.0469529	AL	2	no	16.8	0	0.44328671745742065, 0.3513550698270707, 0.15559971292167293, 0.04975849979383574	0.44328671745742065 0.3513550698270707 0.15559971292167293 0.04975849979383574	0.21164257592300212 0.34506310354142683 0.28470816423132106 0.15858615630424988	0.29511076659772467, 0.3756127374845313, 0.22554717753545514, 0.1037293183822889	M1	0.63967061665438, 0.5417729351119179, 0.4959292547413118	0.0734248	0.639671	1442.849845925275, 1443.8574661796147, 1444.8582256365296, 1445.8655431605039	1439.8347062 1440.8376381125026 1441.8403761169156 1442.843021644589	1439.8347062 1440.839357258627 1441.843813183716 1442.8480926234226	2.727133994456168, 0.7884031635842118, 1.455693443417889	0.7884031635842118, 1.455693443417889	0.471845	1.12205	0.63967061665438, 0.5417729351119179, 0.4959292547413118, 2.727133994456168, 0.7884031635842118, 1.455693443417889	0.63967061665438, 0.5417729351119179, 0.4959292547413118, 0.7884031635842118	0.129369	frac_new_combined_std_dev greater than 0.1
3333	P50544	1502.76	1502.76	501.674	1502.76	0.00214					NPFGNVGLLMGEAGK	sp|P50544|ACADV_MOUSE	Very long-chain specific acyl-CoA dehydrogenase, mitochondrial	sp|P50544|ACADV_MOUSE	Very long-chain specific acyl-CoA dehydrogenase, mitochondrial	1	0.999	6	6	6	10M(15.9949), 8C(57.0214)			4	23.34	C66H106N18O20S1	C66H109N18O20S1	3	501.928	19.9337	4	1505.78	(501.94007206638855, 502.27512427422295, 502.6098365866405, 502.9444098058069)	(347430.40625, 320477.5625, 197402.96875, 94722.78125)	624.513	[90395.79644501951, 68593.20882678614, 64812.079973316664, 36261.4842810314]					19	C:/Users/jcp98/Downloads/BN1090/DeuteRater/HPLC6/Al11M_BN1090_HPLC6_T4days_MS_rep1Q1-27.mzML	4	0.0469529	AL	2	no	23.34	0	0.4151812739026465, 0.34262042193294817, 0.17538489007736863, 0.0668134140870367	0.4151812739026465 0.34262042193294817 0.17538489007736863 0.0668134140870367	0.15900117252785553 0.3114377213601123 0.3135660148943378 0.21599509121769445	0.3618939621228799, 0.33381906931068406, 0.2056208702825835, 0.0986660982838526	M1	0.208007224190326, 0.21881411260231529, 0.21351606182117375	0.00540379	0.208007	1505.8202161991658, 1506.825372822669, 1507.8295097599214, 1508.8332294174206	1502.7550772 1503.7579554199115 1504.759616775491 1505.7611063342388	1502.7550772000002 1503.759922539958 1504.7643029610797 1505.7682992629966	1.1582432886010687, 1.0144679878413125, 0.9709652703923027	1.0144679878413125, 0.9709652703923027	0.0307611	0.992717	0.208007224190326, 0.21881411260231529, 0.21351606182117375, 1.1582432886010687, 1.0144679878413125, 0.9709652703923027	0.208007224190326, 0.21881411260231529, 0.21351606182117375, 1.1582432886010687, 1.0144679878413125, 0.9709652703923027	0.461242	frac_new_combined_std_dev greater than 0.1
3332	P50544	1502.76	1502.76	752.007	1502.76	0.00214					NPFGNVGLLMGEAGK	sp|P50544|ACADV_MOUSE	Very long-chain specific acyl-CoA dehydrogenase, mitochondrial	sp|P50544|ACADV_MOUSE	Very long-chain specific acyl-CoA dehydrogenase, mitochondrial	1	0.999	6	6	6	10M(15.9949), 8C(57.0214)			4	23.34	C66H106N18O20S1	C66H108N18O20S1	2	752.388	19.9337	4	1504.78	(752.4038882713436, 752.9078935097484, 753.4095070511917, 753.9112965674028)	(83130.12890625, 74793.578125, 49870.10546875, 23614.9228515625)	1466.13	[23852.567109653944, 23482.960348499102, 14550.551579009534, 14780.618328102191]					22	C:/Users/jcp98/Downloads/BN1090/DeuteRater/HPLC6/Al11M_BN1090_HPLC6_T4days_MS_rep1Q1-27.mzML	4	0.0469529	AL	2	no	23.34	0	0.4151812739026465, 0.34262042193294817, 0.17538489007736863, 0.0668134140870367	0.4151812739026465 0.34262042193294817 0.17538489007736863 0.0668134140870367	0.15900117252785553 0.3114377213601123 0.3135660148943378 0.21599509121769445	0.3592350512609493, 0.3232098304818595, 0.2155065814304113, 0.10204853682677995	M1	0.21838629285202746, 0.2903558022572673, 0.23618934588651447	0.0374846	0.218386	1504.8077765426872, 1505.8157870194968, 1506.8190141023833, 1507.8225931348056	1502.7550772 1503.7579554199115 1504.759616775491 1505.7611063342388	1502.7550772000002 1503.759922539958 1504.7643029610797 1505.7682992629966	2.6090206886653036, 1.4293040850912468, 1.2216800938483992	1.4293040850912468, 1.2216800938483992	0.146812	1.32549	0.21838629285202746, 0.2903558022572673, 0.23618934588651447, 2.6090206886653036, 1.4293040850912468, 1.2216800938483992	0.21838629285202746, 0.2903558022572673, 0.23618934588651447, 1.4293040850912468, 1.2216800938483992	0.595136	frac_new_combined_std_dev greater than 0.1
1161	P60710	3182.61	3182.61	796.507	3182.61	0.00131429			Actbl2, Actg1	sp|P63260|ACTG_MOUSE, sp|Q8BFZ3|ACTBL_MOUSE	TTGIVMDSGDGVTHTVPIYEGYALPHAILR	sp|P60710|ACTB_MOUSE	Actin, cytoplasmic 1	sp|P60710|ACTB_MOUSE	Actin, cytoplasmic 1	1	0.999	8	0	8	10M(15.9949), 6M(15.9949), 7M(15.9949)		sp|P63260|ACTG_MOUSE	5	46.27	C142H223N37O44S1	C142H227N37O44S1	4	796.659	19.9519	5	3186.64	(796.6596042949913, 796.9098836885443, 797.160703126591, 797.4107344149687, 797.6621382465083)	(90535.421875, 194860.015625, 235379.390625, 226506.5625, 184606.75)	1948.24	[24828.942923693307, 44603.73893973236, 55199.795309060515, 39447.05381924018, 39103.413859198285]					15	C:/Users/jcp98/Downloads/BN1090/DeuteRater/HPLC6/Al11M_BN1090_HPLC6_T4days_MS_rep1Q1-27.mzML	4	0.0469529	AL	2	no	46.27	0	0.1622128122505123, 0.28541674181565146, 0.2715791923540932, 0.18325372495319783, 0.09753752862654512	0.1622128122505123 0.28541674181565146 0.2715791923540932 0.18325372495319783 0.09753752862654512	0.02786000073101111 0.1121778815722273 0.22779276543310742 0.3110155164362605 0.3211538358273937	0.09715267093567645, 0.20910236661485038, 0.2525833094808304, 0.24306196487068316, 0.19809968809795958		0.48424845434211417, 0.44051533872694043, 0.43383039469152335, 0.46812305324799763, 0.44970852407955714	0.0206956	0.484248	3186.638417179965, 3187.639534754177, 3188.642812506364, 3189.642937659875, 3190.6485529860333	3182.6068846 3183.6098008770887 3184.612358398391 3185.6147023621593 3186.6169205806073	3182.6068846000003 3183.611693290425 3184.6163498785622 3185.6208634586656 3186.6252445558775	-0.9504809771811543, -0.27019349861930886, -0.5351778285715486, 0.011992522521641295	-0.27019349861930886, -0.5351778285715486	0.187372	-0.402686	0.48424845434211417, 0.44051533872694043, 0.43383039469152335, 0.46812305324799763, 0.44970852407955714, -0.9504809771811543, -0.27019349861930886, -0.5351778285715486, 0.011992522521641295	0.48424845434211417, 0.44051533872694043, 0.43383039469152335, 0.46812305324799763, 0.44970852407955714	0.0206956	0.449709
1160	P60710	3182.61	3182.61	1061.67	3182.61	0.00131429			Actbl2, Actg1	sp|P63260|ACTG_MOUSE, sp|Q8BFZ3|ACTBL_MOUSE	TTGIVMDSGDGVTHTVPIYEGYALPHAILR	sp|P60710|ACTB_MOUSE	Actin, cytoplasmic 1	sp|P60710|ACTB_MOUSE	Actin, cytoplasmic 1	1	0.999	8	0	8	10M(15.9949), 6M(15.9949), 7M(15.9949)		sp|P63260|ACTG_MOUSE	5	46.27	C142H223N37O44S1	C142H226N37O44S1	3	1061.88	19.9519	5	3185.63	(1061.8776638400816, 1062.2088566740165, 1062.5443303123473, 1062.879460904972, 1063.2126390287058)	(16339.92041015625, 32070.0439453125, 43451.671875, 37509.580078125, 32036.609375)	618.093	[2951.549230632465, 7556.839757272775, 6146.467491132926, 12209.885815263779, 7972.321189988861]					14	C:/Users/jcp98/Downloads/BN1090/DeuteRater/HPLC6/Al11M_BN1090_HPLC6_T4days_MS_rep1Q1-27.mzML	4	0.0469529	AL	2	no	46.27	0	0.1622128122505123, 0.28541674181565146, 0.2715791923540932, 0.18325372495319783, 0.09753752862654512	0.1622128122505123 0.28541674181565146 0.2715791923540932 0.18325372495319783 0.09753752862654512	0.02786000073101111 0.1121778815722273 0.22779276543310742 0.3110155164362605 0.3211538358273937	0.10123375580430186, 0.1986895233207534, 0.26920424515337876, 0.2323900958287777, 0.19848237989278825		0.4538725744295971, 0.5006221951185463, 0.05423934693278672, 0.38459362775993833, 0.45141990103421253	0.18072	0.453873	3185.632991520245, 3186.6265700220492, 3187.6329909370415, 3188.6383827149157, 3189.6379170861173	3182.6068846 3183.6098008770887 3184.612358398391 3185.6147023621593 3186.6169205806073	3182.6068846000003 3183.611693290425 3184.6163498785622 3185.6208634586656 3186.6252445558775	-4.9343212219773, -1.3715166705089012, -0.39385318611555137, -0.6139392020566385	-1.3715166705089012, -0.39385318611555137, -0.6139392020566385	0.512866	-0.613939	0.4538725744295971, 0.5006221951185463, 0.05423934693278672, 0.38459362775993833, 0.45141990103421253, -4.9343212219773, -1.3715166705089012, -0.39385318611555137, -0.6139392020566385	0.4538725744295971, 0.5006221951185463, 0.05423934693278672, 0.38459362775993833, 0.45141990103421253, -0.39385318611555137	0.350864	frac_new_combined_std_dev greater than 0.1
3640	P70694	2299.14	2299.15	1150.51	2299.15	-0.00265	19M(15.9949)				QWVDQSSPVLLDNPVLGSmAK	sp|P70694|DHB5_MOUSE	Estradiol 17 beta-dehydrogenase 5	sp|P70694|DHB5_MOUSE	Estradiol 17 beta-dehydrogenase 5	1	0.999	4	3	4	19M(15.9949), 2C(57.0214)			5	34.05	C101H162N26O33S1	C101H164N26O33S1	2	1150.58	19.959	5	2301.16	(1150.5780258967993, 1151.0832095801286, 1151.582675059077, 1152.0904695277993, 1152.5927356423063)	(6007.79443359375, 10710.3818359375, 13452.19921875, 10575.3486328125, 8159.47265625)	276.586	[1416.823941518191, 1451.9520249351704, 2975.6471551963423, 2668.1108880251127, 1788.3104807889704]					11	C:/Users/jcp98/Downloads/BN1090/DeuteRater/HPLC6/Al11M_BN1090_HPLC6_T4days_MS_rep1Q1-27.mzML	4	0.0469529	AL	2	no	34.05	0	0.26326125793786836, 0.33007723967698255, 0.2349182161182085, 0.12148853731060036, 0.050254748956340335	0.26326125793786836 0.33007723967698255 0.2349182161182085 0.12148853731060036 0.050254748956340335	0.06243888641189711 0.18290746197003832 0.27194792246633614 0.2735100840604654 0.20919564509126293	0.12284572661973162, 0.21900293919069325, 0.2750668662063739, 0.21624181742811693, 0.16684265055508435	M2	0.6992026349015482, 0.7547358038922162, 0.6232884886602478, 0.7335299122749016	0.0576675	0.699203	2301.1560517935986, 2302.166419160257, 2303.165350118154, 2304.1809390555986, 2305.1854712846125	2299.1517236999994 2300.1546409867165 2301.156926372882 2302.1589543225996 2303.160879528658	2299.1517237 2300.156563000291 2301.161151551721 2302.165514188301 2303.1696794566283	3.8761848728530666, 0.9693439802600001, 2.691615987936215, 2.302707752225099	2.691615987936215, 2.302707752225099	0.275	2.49716	0.6992026349015482, 0.7547358038922162, 0.6232884886602478, 0.7335299122749016, 3.8761848728530666, 0.9693439802600001, 2.691615987936215, 2.302707752225099	0.6992026349015482, 0.7547358038922162, 0.6232884886602478, 0.7335299122749016, 0.9693439802600001	0.129287	frac_new_combined_std_dev greater than 0.1
2203	Q8BH95	2110.1	2110.1	1056.01	2110.12	-0.01485					AQFGQPEILLGTIPGAGGTQR	sp|Q8BH95|ECHM_MOUSE	Enoyl-CoA hydratase, mitochondrial	sp|Q8BH95|ECHM_MOUSE	Enoyl-CoA hydratase, mitochondrial	1	0.999	3	3	3				5	42.57	C93H151N27O29	C93H153N27O29	2	1056.06	19.9597	5	2112.11	(1056.0647522718737, 1056.5660546320698, 1057.067844137046, 1057.5686579832577, 1058.071894400968)	(22400.3720703125, 31001.87109375, 25403.09375, 20254.5576171875, 12711.90087890625)	591.044	[7753.704755095234, 9652.595208320097, 9482.67702605186, 3733.689710010796, 4206.8127413674865]					14	C:/Users/jcp98/Downloads/BN1090/DeuteRater/HPLC6/Al11M_BN1090_HPLC6_T4days_MS_rep1Q1-27.mzML	4	0.0469529	AL	2	no	42.57	0	0.3016429081452899, 0.34933196335004657, 0.21840936609527542, 0.09677185226705129, 0.03384391014233679	0.3016429081452899 0.34933196335004657 0.21840936609527542 0.09677185226705129 0.03384391014233679	0.04917350595458308 0.16115225356454788 0.26411085201362666 0.28870151841758324 0.23686187004965908	0.20041166904506097, 0.27736756826698505, 0.22727642207751209, 0.1812134943601975, 0.11373084625024438		0.4009643870577326, 0.38242377547022427, 0.19402117467423824, 0.4399613868286416, 0.3934968913310723	0.0964652	0.400964	2112.1295045437473, 2113.1321092641397, 2114.135688274092, 2115.1373159665154, 2116.143788801936	2110.1169999 2111.1198829952637 2112.1226372403034 2113.1253125725525 2114.127932405706	2110.1169999 2111.1220778906963 2112.127071337598 2113.1319814520666 2114.1368098131857	-0.12682830683735788, 0.12322463960942269, -0.07516251919975071, 0.3775598326651989	-0.12682830683735788, 0.12322463960942269, -0.07516251919975071	0.132006	-0.0751625	0.4009643870577326, 0.38242377547022427, 0.19402117467423824, 0.4399613868286416, 0.3934968913310723, -0.12682830683735788, 0.12322463960942269, -0.07516251919975071, 0.3775598326651989	0.4009643870577326, 0.38242377547022427, 0.4399613868286416, 0.3934968913310723, 0.3775598326651989	0.0247303	0.393497
2204	Q8BH95	2110.1	2110.1	704.341	2110.12	-0.01485					AQFGQPEILLGTIPGAGGTQR	sp|Q8BH95|ECHM_MOUSE	Enoyl-CoA hydratase, mitochondrial	sp|Q8BH95|ECHM_MOUSE	Enoyl-CoA hydratase, mitochondrial	1	0.999	3	3	3				5	42.57	C93H151N27O29	C93H154N27O29	3	704.374	19.9597	5	2113.12	(704.3773365815277, 704.7125723347613, 705.0482603515256, 705.3809198070874, 705.7162421848747)	(40818.3359375, 50939.78125, 43487.41015625, 33218.0859375, 21666.033203125)	2292.02	[19960.884281568295, 21370.002248932222, 16838.6048282506, 13531.443829902448, 13122.438306687]					17	C:/Users/jcp98/Downloads/BN1090/DeuteRater/HPLC6/Al11M_BN1090_HPLC6_T4days_MS_rep1Q1-27.mzML	4	0.0469529	AL	2	no	42.57	0	0.3016429081452899, 0.34933196335004657, 0.21840936609527542, 0.09677185226705129, 0.03384391014233679	0.3016429081452899 0.34933196335004657 0.21840936609527542 0.09677185226705129 0.03384391014233679	0.04917350595458308 0.16115225356454788 0.26411085201362666 0.28870151841758324 0.23686187004965908	0.21468685548129118, 0.26792129576797097, 0.22872503557631044, 0.1747128159743877, 0.11395399720003967		0.34442214347350913, 0.43262192122027165, 0.22571847006166604, 0.4060912795326112, 0.39459605984747914	0.0819559	0.344422	2113.1320097445832, 2114.137717004284, 2115.144781054577, 2116.142759421262, 2117.148726554624	2110.1169999 2111.1198829952637 2112.1226372403034 2113.1253125725525 2114.127932405706	2110.1169999 2111.1220778906963 2112.127071337598 2113.1319814520666 2114.1368098131857	1.2866965754815771, 1.6088888484627752, 0.3654293230019851, 0.651575851147986	1.2866965754815771, 1.6088888484627752, 0.3654293230019851, 0.651575851147986	0.57012	0.969136	0.34442214347350913, 0.43262192122027165, 0.22571847006166604, 0.4060912795326112, 0.39459605984747914, 1.2866965754815771, 1.6088888484627752, 0.3654293230019851, 0.651575851147986	0.34442214347350913, 0.43262192122027165, 0.4060912795326112, 0.39459605984747914, 0.3654293230019851	0.0345267	0.394596
991	Q9EQ20	1433.73	1433.73	717.507	1433.73	-0.0005125					AFPAWADTSILSR	sp|Q9EQ20|MMSA_MOUSE	Methylmalonate-semialdehyde/malonate-semialdehyde dehydrogenase [acylating], mitochondrial	sp|Q9EQ20|MMSA_MOUSE	Methylmalonate-semialdehyde/malonate-semialdehyde dehydrogenase [acylating], mitochondrial	1	0.999	5	5	5	20M(15.9949), 22C(57.0214), 2C(57.0214)			4	25.48	C66H99N17O19	C66H101N17O19	2	717.87	19.9645	4	1435.74	(717.8724409250165, 718.3752055373968, 718.8770536041062, 719.3784977649418)	(128523.9453125, 137144.47265625, 85398.9375, 49660.19921875)	2150.89	[32605.82332798256, 33829.73181613133, 20706.5257266586, 10689.500119490209]					22	C:/Users/jcp98/Downloads/BN1090/DeuteRater/HPLC6/Al11M_BN1090_HPLC6_T4days_MS_rep1Q1-27.mzML	4	0.0469529	AL	2	no	25.48	0	0.43590785338819465, 0.35400014826078324, 0.15888034124645734, 0.05121165710456478	0.43590785338819465 0.35400014826078324 0.15888034124645734 0.05121165710456478	0.152189942153058 0.31109826663133244 0.3186008575637628 0.21811093365184672	0.3207264981134802, 0.3422386882359502, 0.21310972130827585, 0.12392509234229374		0.4059713917013004, 0.27414788298607284, 0.33952670146698527, 0.43567256097200346	0.0720435	0.405971	1435.744881850033, 1436.7504110747936, 1437.7541072082124, 1438.7569955298836	1433.7302476999998 1434.7331815196883 1435.7359370226616 1436.7386002107467	1433.7302476999998 1434.7351968214348 1435.7400092587773 1436.744689695018	1.2878493638892985, 0.8683277239575705, 0.6176498593784522	0.8683277239575705, 0.6176498593784522	0.177256	0.742989	0.4059713917013004, 0.27414788298607284, 0.33952670146698527, 0.43567256097200346, 1.2878493638892985, 0.8683277239575705, 0.6176498593784522	0.4059713917013004, 0.27414788298607284, 0.33952670146698527, 0.43567256097200346, 0.6176498593784522	0.129529	frac_new_combined_std_dev greater than 0.1
6666	Q5FW57	1827.91	1827.91	914.507	1827.9	0.0161	2C(57.0214)				HCLEFLGTPDVINWK	sp|Q5FW57|GLYAL_MOUSE	Glycine N-acyltransferase-like protein	sp|Q5FW57|GLYAL_MOUSE	Glycine N-acyltransferase-like protein	1	0.999	2	2	2	2C(57.0214), 7M(15.9949)			5	19.09	C84H125N21O23S1	C84H127N21O23S1	2	914.962	19.9708	5	1829.92	(914.9553668499351, 915.4554458937049, 915.955868089512, 916.4568063178342, 916.961755328339)	(5739.29833984375, 6171.4072265625, 6995.92626953125, 6659.49658203125, 5432.07568359375)	1168.82	[4938.278713791822, 6710.094233321934, 6554.910426982238, 3400.284965360722, 1860.5264274870015]					13	C:/Users/jcp98/Downloads/BN1090/DeuteRater/HPLC6/Al11M_BN1090_HPLC6_T4days_MS_rep1Q1-27.mzML	4	0.0469529	AL	2	no	19.09	0	0.32897972519114677, 0.34169818626106047, 0.2060582608986992, 0.09103586835606733, 0.032227959293026166	0.32897972519114677 0.34169818626106047 0.2060582608986992 0.09103586835606733 0.032227959293026166	0.1396723437754092 0.27585502792794986 0.28131015857885966 0.19697651982284098 0.1061859498949402	0.18514938223645203, 0.19908918614583299, 0.22568811556339846, 0.21483491624908588, 0.17523839980523065		0.7597714462006593, 2.165889421551541, 0.2608552776719479, 1.1685698188466007, 1.9336712551044268	0.795506	0.759771	1829.9107336998702, 1830.9108917874098, 1831.911736179024, 1832.9136126356684, 1833.923510656678	1827.8977065 1828.9006251675028 1829.9026958496565 1830.9044868106732 1831.9062122820735	1827.8977065000004 1828.9022175904518 1829.9062867485948 1830.9100008039188 1831.913449880231	-1.7335720800766166, -1.1102708741945688, -0.7075407425567719, 0.5901370373922836	-1.1102708741945688, -0.7075407425567719	0.284773	-0.908906	0.7597714462006593, 2.165889421551541, 0.2608552776719479, 1.1685698188466007, 1.9336712551044268, -1.7335720800766166, -1.1102708741945688, -0.7075407425567719, 0.5901370373922836	0.7597714462006593, 2.165889421551541, 0.2608552776719479, 1.1685698188466007, 1.9336712551044268, -1.1102708741945688, -0.7075407425567719, 0.5901370373922836	1.15392	frac_new_combined_std_dev greater than 0.1
8287	Q9R112	1784.93	1784.94	893.007	1784.94	-0.0037					STLSVIPSGVQWIQDR	sp|Q9R112|SQOR_MOUSE	Sulfide:quinone oxidoreductase, mitochondrial	sp|Q9R112|SQOR_MOUSE	Sulfide:quinone oxidoreductase, mitochondrial	1	0.9989	2	2	2				5	26.58	C79H128N22O25	C79H130N22O25	2	893.473	19.9814	5	1786.95	(893.4817346998746, 893.983137877527, 894.4812900090892, 894.9813875941603, 895.4797034462159)	(10472.0419921875, 14270.6611328125, 14381.3486328125, 8475.056640625, 6389.693359375)	1227.1	[12441.247969872582, 10520.565807860408, 8988.366995178914, 5445.010772194618, 2464.0360244277454]					13	C:/Users/jcp98/Downloads/BN1090/DeuteRater/HPLC6/Al11M_BN1090_HPLC6_T4days_MS_rep1Q1-27.mzML	4	0.0469529	AL	2	no	26.58	0	0.3608413241324258, 0.35377859684757695, 0.1900890127304946, 0.07301936562713067, 0.022271700662371954	0.3608413241324258 0.35377859684757695 0.1900890127304946 0.07301936562713067 0.022271700662371954	0.10741504566545074 0.24824013278263798 0.2882618084886698 0.22436106749092422 0.13172194557231726	0.19396692742253968, 0.26432631709125587, 0.2663765107683916, 0.1569780466446194, 0.11835219807319346		0.6584731375110027, 0.8475798899373798, 0.7770737040616903, 0.5547623687557772, 0.877846344609605	0.134963	0.658473	1786.963469399749, 1787.966275755054, 1788.9625800181784, 1789.9627751883206, 1790.9594068924318	1784.9420116999997 1785.9449152742627 1786.9476625225236 1787.9503236572994 1788.9529264916503	1784.9420117000009 1785.9468578563058 1786.9515712799666 1787.9561582640436 1788.9606257843727	-0.050046255906730744, -1.6732182008770953, -1.5435776779295811, -1.9452824447486967	-1.6732182008770953, -1.5435776779295811	0.0916697	-1.6084	0.6584731375110027, 0.8475798899373798, 0.7770737040616903, 0.5547623687557772, 0.877846344609605, -0.050046255906730744, -1.6732182008770953, -1.5435776779295811, -1.9452824447486967	0.6584731375110027, 0.8475798899373798, 0.7770737040616903, 0.5547623687557772, 0.877846344609605	0.134963	frac_new_combined_std_dev greater than 0.1
5200	O35488	1883.93	1883.93	942.507	1883.93	0.00094	5M(15.9949)				TFVPmTENIYNAIIDK	sp|O35488|S27A2_MOUSE	Long-chain fatty acid transport protein 2	sp|O35488|S27A2_MOUSE	Long-chain fatty acid transport protein 2	1	0.999	6	6	6	3C(57.0214), 5M(15.9949), 7C(57.0214), 8C(57.0214)			5	20.4	C85H133N19O27S1	C85H135N19O27S1	2	942.974	19.9982	5	1885.95	(942.973384526755, 943.4767716253049, 943.9765480177431, 944.4804613833736, 944.9830423268202)	(17278.23486328125, 27993.806640625, 24850.9638671875, 18509.177734375, 10963.15625)	1104.36	[2032.5281570411398, 4711.581534421739, 5669.881127461572, 4601.528145709445, 2348.048729048989]					16	C:/Users/jcp98/Downloads/BN1090/DeuteRater/HPLC6/Al11M_BN1090_HPLC6_T4days_MS_rep1Q1-27.mzML	4	0.0469529	AL	2	no	20.4	0	0.3246273433283656, 0.3392633182720095, 0.2081451208297732, 0.09390293419879936, 0.03406128337105249	0.3246273433283656 0.3392633182720095 0.2081451208297732 0.09390293419879936 0.03406128337105249	0.1322805775934709 0.2686251291282078 0.2820957149181033 0.20366405979383595 0.1133345185663822	0.17348437160912697, 0.2810754682075178, 0.24951934526264496, 0.1858438141197886, 0.11007700080092168		0.7857837959571105, 0.82374492848388, 0.5594846795071371, 0.8376451992684996, 0.9589077226704074	0.145813	0.785784	1885.94676905351, 1886.9535432506098, 1887.9530960354862, 1888.9609227667472, 1889.9660846536403	1883.9338133 1884.9367836731756 1885.938889721446 1886.9407395096853 1887.9425230450881	1883.9338132999994 1884.9383888292061 1885.94252234394 1886.946303609777 1887.9498211747252	2.3697533761369733, 0.3442583235870674, 1.2989528283014717, 1.453229192777071	1.2989528283014717, 1.453229192777071	0.10909	1.37609	0.7857837959571105, 0.82374492848388, 0.5594846795071371, 0.8376451992684996, 0.9589077226704074, 2.3697533761369733, 0.3442583235870674, 1.2989528283014717, 1.453229192777071	0.7857837959571105, 0.82374492848388, 0.5594846795071371, 0.8376451992684996, 0.9589077226704074	0.145813	frac_new_combined_std_dev greater than 0.1
2876	Q99L04	1783.94	1783.94	892.507	1783.95	-0.007	1C(57.0214)				CVVALATDPNILNLSGK	sp|Q99L04|DHRS1_MOUSE	Dehydrogenase/reductase SDR family member 1	sp|Q99L04|DHRS1_MOUSE	Dehydrogenase/reductase SDR family member 1	1	0.999	2	2	2	1C(57.0214)			5	24.73	C77H133N21O25S1	C77H135N21O25S1	2	892.977	20.0002	5	1785.95	(892.9813532665512, 893.4823113959452, 893.9876160879148, 894.481466666287, 894.9839974723717)	(9845.679443359375, 15492.64990234375, 14069.77783203125, 13155.56884765625, 7928.02685546875)	1202.12	[1600.8754054620933, 3128.552315372046, 3525.4490719150435, 3447.5149704234727, 2012.7486508189807]					10	C:/Users/jcp98/Downloads/BN1090/DeuteRater/HPLC6/Al11M_BN1090_HPLC6_T4days_MS_rep1Q1-27.mzML	4	0.0469529	AL	2	no	24.73	0	0.35244039164323065, 0.3395796536091282, 0.19582920063061587, 0.08347840298932403, 0.028672351127701185	0.35244039164323065 0.3395796536091282 0.19582920063061587 0.08347840298932403 0.028672351127701185	0.11517484653841499 0.25287278009197645 0.28461360490424115 0.21863971738488214 0.12869905108048532	0.16276082461673796, 0.25611198171850263, 0.2325902092679089, 0.2174772443349235, 0.131059740061927		0.7994399985160039, 0.9626419279679663, 0.41404804073471085, 0.9913993656013392, 1.023600588468439	0.252357	0.79944	1785.9627065331024, 1786.9646227918904, 1787.9752321758297, 1788.962933332574, 1789.9679949447434	1783.9501314999998 1784.9530205533351 1785.9549524092583 1786.9566559247214 1787.9583225923118	1783.9501315000002 1784.9549219957876 1785.9593197441031 1786.963386491219 1787.9671904303952	-0.5116087243860326, 1.7641728292653498, -0.9356753629552198, -0.32732675583872956	-0.5116087243860326, -0.32732675583872956	0.130307	-0.419468	0.7994399985160039, 0.9626419279679663, 0.41404804073471085, 0.9913993656013392, 1.023600588468439, -0.5116087243860326, 1.7641728292653498, -0.9356753629552198, -0.32732675583872956	0.7994399985160039, 0.9626419279679663, 0.41404804073471085, 0.9913993656013392, 1.023600588468439	0.252357	frac_new_combined_std_dev greater than 0.1
5204	O35488	1883.93	1883.93	942.507	1883.93	-0.00245	5M(15.9949)				TFVPmTENIYNAIIDK	sp|O35488|S27A2_MOUSE	Long-chain fatty acid transport protein 2	sp|O35488|S27A2_MOUSE	Long-chain fatty acid transport protein 2	1	0.999	6	6	6	3C(57.0214), 5M(15.9949), 7C(57.0214), 8C(57.0214)			5	20.4	C85H133N19O27S1	C85H135N19O27S1	2	942.974	20.0006	5	1885.95	(942.973384526755, 943.4767716253049, 943.9765480177431, 944.4804613833736, 944.9830423268202)	(17278.23486328125, 27993.806640625, 24850.9638671875, 18509.177734375, 10963.15625)	1104.36	[2032.5281570411398, 4711.581534421739, 5669.881127461572, 4601.528145709445, 2348.048729048989]					16	C:/Users/jcp98/Downloads/BN1090/DeuteRater/HPLC6/Al11M_BN1090_HPLC6_T4days_MS_rep1Q1-27.mzML	4	0.0469529	AL	2	no	20.4	0	0.3246273433283656, 0.3392633182720095, 0.2081451208297732, 0.09390293419879936, 0.03406128337105249	0.3246273433283656 0.3392633182720095 0.2081451208297732 0.09390293419879936 0.03406128337105249	0.1322805775934709 0.2686251291282078 0.2820957149181033 0.20366405979383595 0.1133345185663822	0.17348437160912697, 0.2810754682075178, 0.24951934526264496, 0.1858438141197886, 0.11007700080092168		0.7857837959571105, 0.82374492848388, 0.5594846795071371, 0.8376451992684996, 0.9589077226704074	0.145813	0.785784	1885.94676905351, 1886.9535432506098, 1887.9530960354862, 1888.9609227667472, 1889.9660846536403	1883.9338133 1884.9367836731756 1885.938889721446 1886.9407395096853 1887.9425230450881	1883.9338132999994 1884.9383888292061 1885.94252234394 1886.946303609777 1887.9498211747252	2.3697533761369733, 0.3442583235870674, 1.2989528283014717, 1.453229192777071	1.2989528283014717, 1.453229192777071	0.10909	1.37609	0.7857837959571105, 0.82374492848388, 0.5594846795071371, 0.8376451992684996, 0.9589077226704074, 2.3697533761369733, 0.3442583235870674, 1.2989528283014717, 1.453229192777071	0.7857837959571105, 0.82374492848388, 0.5594846795071371, 0.8376451992684996, 0.9589077226704074	0.145813	frac_new_combined_std_dev greater than 0.1
1568	O70475	1912.01	1912.01	957.007	1912.01	-0.000733333					INAWNSPTLPIYEPGLK	sp|O70475|UGDH_MOUSE	UDP-glucose 6-dehydrogenase	sp|O70475|UGDH_MOUSE	UDP-glucose 6-dehydrogenase	1	0.999	6	6	6	3C(57.0214)			5	23.01	C90H137N21O25	C90H139N21O25	2	957.013	20.0137	5	1914.03	(957.0078184721366, 957.5112758924714, 958.0145842195666, 958.514196556344, 959.0185553319446)	(17778.046875, 29632.2734375, 27305.001953125, 19166.990234375, 11160.8671875)	818.728	[2265.110978636132, 2527.8806272290494, 1975.2656654624252, 1739.297956505396, 258.8392226557554]					11	C:/Users/jcp98/Downloads/BN1090/DeuteRater/HPLC6/Al11M_BN1090_HPLC6_T4days_MS_rep1Q1-27.mzML	4	0.0469529	AL	2	no	23.01	0	0.3215293862317409, 0.35348593964164093, 0.2089433939111676, 0.08730266052791424, 0.028738619687536403	0.3215293862317409 0.35348593964164093 0.2089433939111676 0.08730266052791424 0.028738619687536403	0.11468335971674012 0.2560732243387692 0.2878856241971303 0.2173509157127696 0.12400687603459097	0.1692451326006039, 0.2820961201446399, 0.2599407408872854, 0.18246772699946978, 0.10625027936800097		0.7362203480379311, 0.7328593528579781, 0.6460084392268053, 0.7317673454079366, 0.8136147616483693	0.0593171	0.73622	1914.0156369442732, 1915.0225517849428, 1916.0291684391332, 1917.028393112688, 1918.0371106638893	1912.0093598999997 1913.012337156274 1914.0151763147655 1915.0179284846813 1916.0206190446218	1912.0093599000002 1913.0140124734903 1914.0185321583158 1915.0229269556107 1916.027205250249	2.3503515382937206, 2.298998740457518, 0.8377729495208859, 1.5509043557059672	2.3503515382937206, 2.298998740457518, 1.5509043557059672	0.447474	2.299	0.7362203480379311, 0.7328593528579781, 0.6460084392268053, 0.7317673454079366, 0.8136147616483693, 2.3503515382937206, 2.298998740457518, 0.8377729495208859, 1.5509043557059672	0.7362203480379311, 0.7328593528579781, 0.7317673454079366, 0.8136147616483693, 0.8377729495208859	0.0511778	0.73622
6895	Q9DCN2	2960.52	2960.54	987.674	2960.55	-0.00925					IDGNLVIRPYTPVSSDDDKGFVDLVVK	sp|Q9DCN2|NB5R3_MOUSE	NADH-cytochrome b5 reductase 3	sp|Q9DCN2|NB5R3_MOUSE	NADH-cytochrome b5 reductase 3	1	0.9989	3	3	3				5	36.52	C133H213N33O43	C133H216N33O43	3	987.846	20.0268	5	2963.54	(987.8401530960664, 988.1743479556762, 988.5075814609896, 988.8435058710331, 989.178467622868)	(16074.72314453125, 35400.896484375, 47614.93359375, 57372.509765625, 54701.494140625)	636.456	[3286.6370727471385, 6353.983774163747, 10295.256664664108, 10056.694176389792, 12717.459197725035]					30	C:/Users/jcp98/Downloads/BN1090/DeuteRater/HPLC6/Al11M_BN1090_HPLC6_T4days_MS_rep1Q1-27.mzML	4	0.0469529	AL	2	no	36.52	0	0.18793790342603794, 0.3074191887518798, 0.266395576927628, 0.16157684851833845, 0.0766704823761159	0.18793790342603794 0.3074191887518798 0.266395576927628 0.16157684851833845 0.0766704823761159	0.04224160041127195 0.14612117378632664 0.2541831857962439 0.29650467669053204 0.2609493633156255	0.07612415342371291, 0.1676460148696468, 0.22548733670624124, 0.2716957359970297, 0.2590467590033694	M2	0.7674439755070035, 0.8665523497736967, 0.8161317718547916, 0.9896754077159787	0.0954807	0.767444	2963.520459288199, 2964.5230438670287, 2965.522744382969, 2966.5305176130996, 2967.535402868604	2960.5493617 2961.552317809374 2962.5551679310915 2963.5579442770345 2964.560665173114	2960.5493617 2961.554068606623 2962.558680605871 2963.563201969029 2964.567637030054	-0.2122064930779155, -1.0024088601129055, 0.280683590395087, 0.5221144556110057	-0.2122064930779155, 0.280683590395087, 0.5221144556110057	0.374267	0.280684	0.7674439755070035, 0.8665523497736967, 0.8161317718547916, 0.9896754077159787, -0.2122064930779155, -1.0024088601129055, 0.280683590395087, 0.5221144556110057	0.7674439755070035, 0.8665523497736967, 0.8161317718547916, 0.9896754077159787, 0.280683590395087, 0.5221144556110057	0.259559	frac_new_combined_std_dev greater than 0.1
6896	Q9DCN2	2960.52	2960.54	741.007	2960.55	-0.00925					IDGNLVIRPYTPVSSDDDKGFVDLVVK	sp|Q9DCN2|NB5R3_MOUSE	NADH-cytochrome b5 reductase 3	sp|Q9DCN2|NB5R3_MOUSE	NADH-cytochrome b5 reductase 3	1	0.9989	3	3	3				5	36.52	C133H213N33O43	C133H217N33O43	4	741.137	20.0268	5	2964.55	(741.1283677912975, 741.3820666650777, 741.6348086411706, 741.8848319622465, 742.134907922093)	(8133.41748046875, 19539.998046875, 23631.298828125, 27534.283203125, 27241.45703125)	1108.91	[2611.3634926406035, 2676.917829103478, 4375.671164817346, 2681.970171378904, 7043.792615333143]					21	C:/Users/jcp98/Downloads/BN1090/DeuteRater/HPLC6/Al11M_BN1090_HPLC6_T4days_MS_rep1Q1-27.mzML	4	0.0469529	AL	2	no	36.52	0	0.18793790342603794, 0.3074191887518798, 0.266395576927628, 0.16157684851833845, 0.0766704823761159	0.18793790342603794 0.3074191887518798 0.266395576927628 0.16157684851833845 0.0766704823761159	0.04224160041127195 0.14612117378632664 0.2541831857962439 0.29650467669053204 0.2609493633156255	0.07667215899400427, 0.18419979554599097, 0.22276769947389993, 0.2595603809352563, 0.2567999650508485	M2	0.7636826887828247, 0.7639238042216675, 0.7261921706163699, 0.9774830504525417	0.11449	0.763683	2964.51347116519, 2965.5282666603107, 2966.5392345646824, 2967.539327848986, 2968.539631688372	2960.5493617 2961.552317809374 2962.5551679310915 2963.5579442770345 2964.560665173114	2960.5493617 2961.554068606623 2962.558680605871 2963.563201969029 2964.567637030054	6.762282585639506, 5.68147342258417, 3.28549233779404, 2.1310032888721393	6.762282585639506, 5.68147342258417, 3.28549233779404, 2.1310032888721393	2.12886	4.48348	0.7636826887828247, 0.7639238042216675, 0.7261921706163699, 0.9774830504525417, 6.762282585639506, 5.68147342258417, 3.28549233779404, 2.1310032888721393	0.7636826887828247, 0.7639238042216675, 0.7261921706163699, 0.9774830504525417, 2.1310032888721393	0.599995	frac_new_combined_std_dev greater than 0.1
1905	P24549	1988.93	1988.93	995.007	1988.93	0.0042	16M(15.9949)		Aldh1a7	sp|O35945|AL1A7_MOUSE	GFFVQPTVFSNVTDEmR	sp|P24549|AL1A1_MOUSE	Aldehyde dehydrogenase 1A1	sp|P24549|AL1A1_MOUSE	Aldehyde dehydrogenase 1A1	1	0.999	12	7	11	13C(57.0214), 14M(15.9949), 16M(15.9949), 27M(15.9949), 7C(57.0214)			5	25.44	C89H132N22O28S1	C89H134N22O28S1	2	995.475	20.0289	5	1990.95	(995.473497654332, 995.9747906502658, 996.4765185888282, 996.9782494491974, 997.4793841032075)	(99761.703125, 157565.734375, 142514.2890625, 98626.88671875, 55444.181640625)	573.828	[27861.31770949335, 37288.76390786788, 31974.51075620955, 23069.90715866602, 11947.424724818833]					16	C:/Users/jcp98/Downloads/BN1090/DeuteRater/HPLC6/Al11M_BN1090_HPLC6_T4days_MS_rep1Q1-27.mzML	4	0.0469529	AL	2	no	25.44	0	0.3073032567813587, 0.3381475693204711, 0.2158098136571903, 0.10088731966864235, 0.03785204057233759	0.3073032567813587 0.3381475693204711 0.2158098136571903 0.10088731966864235 0.03785204057233759	0.10198576517774693 0.23787333929557877 0.284172674277775 0.23151984210568444 0.14444837914321482	0.18010362649064748, 0.2844594597191484, 0.25728650857866625, 0.1780548989352386, 0.10009550627629925		0.6195265162126773, 0.5354128332672815, 0.6067138581527839, 0.5907225691350092, 0.5839174828934224	0.0321359	0.619527	1990.946995308664, 1991.9495813005317, 1992.9530371776564, 1993.9564988983948, 1994.958768206415	1988.9301223999996 1989.9330488744472 1990.9351934616036 1991.9370765352269 1992.9388813768753	1988.9301223999996 1989.9348189772977 1990.9391607578875 1991.943201492595 1992.9469991573128	-0.19235186242836663, 0.24470251748532024, 0.41624036710000245, 0.37127400752313816	0.24470251748532024, 0.41624036710000245, 0.37127400752313816	0.0889453	0.371274	0.6195265162126773, 0.5354128332672815, 0.6067138581527839, 0.5907225691350092, 0.5839174828934224, -0.19235186242836663, 0.24470251748532024, 0.41624036710000245, 0.37127400752313816	0.6195265162126773, 0.5354128332672815, 0.6067138581527839, 0.5907225691350092, 0.5839174828934224, 0.41624036710000245	0.0755031	0.58732
1906	P24549	1988.93	1988.93	663.674	1988.93	0.0042	16M(15.9949)		Aldh1a7	sp|O35945|AL1A7_MOUSE	GFFVQPTVFSNVTDEmR	sp|P24549|AL1A1_MOUSE	Aldehyde dehydrogenase 1A1	sp|P24549|AL1A1_MOUSE	Aldehyde dehydrogenase 1A1	1	0.999	12	7	11	13C(57.0214), 14M(15.9949), 16M(15.9949), 27M(15.9949), 7C(57.0214)			5	25.44	C89H132N22O28S1	C89H135N22O28S1	3	663.985	20.0289	5	1991.96	(663.9847927346807, 664.3194360329271, 664.6533989787391, 664.9890656913058, 665.3239532338954)	(71224.0859375, 105455.3828125, 100470.3828125, 70847.703125, 44302.41796875)	1366.87	[12161.452128271352, 19428.381011072306, 13479.182659818918, 14971.574478687744, 7575.641111028961]					15	C:/Users/jcp98/Downloads/BN1090/DeuteRater/HPLC6/Al11M_BN1090_HPLC6_T4days_MS_rep1Q1-27.mzML	4	0.0469529	AL	2	no	25.44	0	0.3073032567813587, 0.3381475693204711, 0.2158098136571903, 0.10088731966864235, 0.03785204057233759	0.3073032567813587 0.3381475693204711 0.2158098136571903 0.10088731966864235 0.03785204057233759	0.10198576517774693 0.23787333929557877 0.284172674277775 0.23151984210568444 0.14444837914321482	0.18155516416492232, 0.2688131281235253, 0.2561060153336703, 0.18059573811665744, 0.11292995426122467		0.6124567937894305, 0.6914482532524461, 0.5894458088891972, 0.6101728494635039, 0.7043198171292427	0.0523824	0.612457	1991.954378204042, 1992.9583080987813, 1993.9601969362175, 1994.9671970739173, 1995.9718597016863	1988.9301223999996 1989.9330488744472 1990.9351934616036 1991.9370765352269 1992.9388813768753	1988.9301223999996 1989.9348189772977 1990.9391607578875 1991.943201492595 1992.9469991573128	0.5668711800502086, 0.18845846589039605, 0.9575143622025355, 1.0744957732824338	0.5668711800502086, 0.9575143622025355, 1.0744957732824338	0.265822	0.957514	0.6124567937894305, 0.6914482532524461, 0.5894458088891972, 0.6101728494635039, 0.7043198171292427, 0.5668711800502086, 0.18845846589039605, 0.9575143622025355, 1.0744957732824338	0.6124567937894305, 0.6914482532524461, 0.5894458088891972, 0.6101728494635039, 0.7043198171292427, 0.5668711800502086	0.0559025	0.611315
1022	P26041	1103.58	1103.58	552.507	1103.58	0.00131667			Ezr, Rdx	sp|P26040|EZRI_MOUSE, sp|P26043|RADI_MOUSE	IGFPWSEIR	sp|P26041|MOES_MOUSE	Moesin	sp|P26041|MOES_MOUSE	Moesin	1	0.9988	3	2	3	6M(15.9949)			4	15.08	C53H77N13O13	C53H79N13O13	2	552.796	20.0358	4	1105.59	(552.7960127216646, 553.298011505329, 553.8000758003894, 554.3019074186125)	(86526.8359375, 79703.9609375, 40895.21875, 19945.544921875)	954.079	[70021.9440016789, 76414.84050261506, 37199.04764546808, 17034.585539987816]					27	C:/Users/jcp98/Downloads/BN1090/DeuteRater/HPLC6/Al11M_BN1090_HPLC6_T4days_MS_rep1Q1-27.mzML	4	0.0469529	AL	2	no	15.08	0	0.5147568377519994, 0.3338330097873782, 0.12023150731744058, 0.031178645143181853	0.5147568377519994 0.3338330097873782 0.12023150731744058 0.031178645143181853	0.26256728057314416 0.3643786175964187 0.2541325232376566 0.11892157859278049	0.3810553630278946, 0.3510081172012137, 0.18009837362067138, 0.08783814615022029	M1	0.5301626134712725, 0.44709792447655555, 0.6457443212744287	0.0997658	0.530163	1105.5920254433292, 1106.596023010658, 1107.6001516007789, 1108.603814837225	1103.5763290999998 1104.579280957425 1105.5820375725627 1106.5846968736264	1103.5763290999998 1104.5810524588937 1105.585584627005 1106.5899383006188	0.5902958151706038, 0.6816035463093614, 0.6528031915960308	0.6816035463093614, 0.6528031915960308	0.0203649	0.667203	0.5301626134712725, 0.44709792447655555, 0.6457443212744287, 0.5902958151706038, 0.6816035463093614, 0.6528031915960308	0.6457443212744287, 0.5902958151706038, 0.6816035463093614, 0.6528031915960308	0.0381707	0.649274
1909	P24549	1988.93	1988.93	995.007	1988.93	0.00276	16M(15.9949)		Aldh1a7	sp|O35945|AL1A7_MOUSE	GFFVQPTVFSNVTDEmR	sp|P24549|AL1A1_MOUSE	Aldehyde dehydrogenase 1A1	sp|P24549|AL1A1_MOUSE	Aldehyde dehydrogenase 1A1	1	0.999	12	7	11	13C(57.0214), 14M(15.9949), 16M(15.9949), 27M(15.9949), 7C(57.0214)			5	25.44	C89H132N22O28S1	C89H134N22O28S1	2	995.47	20.0414	5	1990.94	(995.473497654332, 995.9747906502658, 996.4765185888282, 996.9782494491974, 997.4793841032075)	(99761.703125, 157565.734375, 142514.2890625, 98626.88671875, 55444.181640625)	573.828	[27861.31770949335, 37288.76390786788, 31974.51075620955, 23069.90715866602, 11947.424724818833]					16	C:/Users/jcp98/Downloads/BN1090/DeuteRater/HPLC6/Al11M_BN1090_HPLC6_T4days_MS_rep1Q1-27.mzML	4	0.0469529	AL	2	no	25.44	0	0.3073032567813587, 0.3381475693204711, 0.2158098136571903, 0.10088731966864235, 0.03785204057233759	0.3073032567813587 0.3381475693204711 0.2158098136571903 0.10088731966864235 0.03785204057233759	0.10198576517774693 0.23787333929557877 0.284172674277775 0.23151984210568444 0.14444837914321482	0.18010362649064748, 0.2844594597191484, 0.25728650857866625, 0.1780548989352386, 0.10009550627629925		0.6195265162126773, 0.5354128332672815, 0.6067138581527839, 0.5907225691350092, 0.5839174828934224	0.0321359	0.619527	1990.946995308664, 1991.9495813005317, 1992.9530371776564, 1993.9564988983948, 1994.958768206415	1988.9301223999996 1989.9330488744472 1990.9351934616036 1991.9370765352269 1992.9388813768753	1988.9301223999996 1989.9348189772977 1990.9391607578875 1991.943201492595 1992.9469991573128	-0.19235186242836663, 0.24470251748532024, 0.41624036710000245, 0.37127400752313816	0.24470251748532024, 0.41624036710000245, 0.37127400752313816	0.0889453	0.371274	0.6195265162126773, 0.5354128332672815, 0.6067138581527839, 0.5907225691350092, 0.5839174828934224, -0.19235186242836663, 0.24470251748532024, 0.41624036710000245, 0.37127400752313816	0.6195265162126773, 0.5354128332672815, 0.6067138581527839, 0.5907225691350092, 0.5839174828934224, 0.41624036710000245	0.0755031	0.58732
1910	P24549	1988.93	1988.93	663.674	1988.93	0.00276	16M(15.9949)		Aldh1a7	sp|O35945|AL1A7_MOUSE	GFFVQPTVFSNVTDEmR	sp|P24549|AL1A1_MOUSE	Aldehyde dehydrogenase 1A1	sp|P24549|AL1A1_MOUSE	Aldehyde dehydrogenase 1A1	1	0.999	12	7	11	13C(57.0214), 14M(15.9949), 16M(15.9949), 27M(15.9949), 7C(57.0214)			5	25.44	C89H132N22O28S1	C89H135N22O28S1	3	663.983	20.0414	5	1991.95	(663.9847927346807, 664.3194360329271, 664.6533989787391, 664.9890656913058, 665.3239532338954)	(71224.0859375, 105455.3828125, 100470.3828125, 70847.703125, 44302.41796875)	1366.87	[12161.452128271352, 19428.381011072306, 13479.182659818918, 14971.574478687744, 7575.641111028961]					15	C:/Users/jcp98/Downloads/BN1090/DeuteRater/HPLC6/Al11M_BN1090_HPLC6_T4days_MS_rep1Q1-27.mzML	4	0.0469529	AL	2	no	25.44	0	0.3073032567813587, 0.3381475693204711, 0.2158098136571903, 0.10088731966864235, 0.03785204057233759	0.3073032567813587 0.3381475693204711 0.2158098136571903 0.10088731966864235 0.03785204057233759	0.10198576517774693 0.23787333929557877 0.284172674277775 0.23151984210568444 0.14444837914321482	0.18155516416492232, 0.2688131281235253, 0.2561060153336703, 0.18059573811665744, 0.11292995426122467		0.6124567937894305, 0.6914482532524461, 0.5894458088891972, 0.6101728494635039, 0.7043198171292427	0.0523824	0.612457	1991.954378204042, 1992.9583080987813, 1993.9601969362175, 1994.9671970739173, 1995.9718597016863	1988.9301223999996 1989.9330488744472 1990.9351934616036 1991.9370765352269 1992.9388813768753	1988.9301223999996 1989.9348189772977 1990.9391607578875 1991.943201492595 1992.9469991573128	0.5668711800502086, 0.18845846589039605, 0.9575143622025355, 1.0744957732824338	0.5668711800502086, 0.9575143622025355, 1.0744957732824338	0.265822	0.957514	0.6124567937894305, 0.6914482532524461, 0.5894458088891972, 0.6101728494635039, 0.7043198171292427, 0.5668711800502086, 0.18845846589039605, 0.9575143622025355, 1.0744957732824338	0.6124567937894305, 0.6914482532524461, 0.5894458088891972, 0.6101728494635039, 0.7043198171292427, 0.5668711800502086	0.0559025	0.611315
2742	Q3UQ44	1439.83	1439.83	480.674	1439.83	-0.002625					TLDTLLLPTANIR	sp|Q3UQ44|IQGA2_MOUSE	Ras GTPase-activating-like protein IQGAP2	sp|Q3UQ44|IQGA2_MOUSE	Ras GTPase-activating-like protein IQGAP2	1	0.999	5	5	5	5M(15.9949)			4	16.8	C64H113N17O20	C64H116N17O20	3	480.95	20.0423	4	1442.85	(480.94994864175834, 481.2858220598716, 481.6194085455099, 481.9551810535013)	(8318.0341796875, 10587.07421875, 6357.304931640625, 2923.7293701171875)	597.986	[5689.378325301897, 2640.820959674711, 3511.9539358176025, 657.468375237489]					10	C:/Users/jcp98/Downloads/BN1090/DeuteRater/HPLC6/Al11M_BN1090_HPLC6_T4days_MS_rep1Q1-27.mzML	4	0.0469529	AL	2	no	16.8	0	0.44328671745742065, 0.3513550698270707, 0.15559971292167293, 0.04975849979383574	0.44328671745742065 0.3513550698270707 0.15559971292167293 0.04975849979383574	0.21164257592300212 0.34506310354142683 0.28470816423132106 0.15858615630424988	0.29511076659772467, 0.3756127374845313, 0.22554717753545514, 0.1037293183822889	M1	0.63967061665438, 0.5417729351119179, 0.4959292547413118	0.0734248	0.639671	1442.849845925275, 1443.8574661796147, 1444.8582256365296, 1445.8655431605039	1439.8347062 1440.8376381125026 1441.8403761169156 1442.843021644589	1439.8347062 1440.839357258627 1441.843813183716 1442.8480926234226	2.727133994456168, 0.7884031635842118, 1.455693443417889	0.7884031635842118, 1.455693443417889	0.471845	1.12205	0.63967061665438, 0.5417729351119179, 0.4959292547413118, 2.727133994456168, 0.7884031635842118, 1.455693443417889	0.63967061665438, 0.5417729351119179, 0.4959292547413118, 0.7884031635842118	0.129369	frac_new_combined_std_dev greater than 0.1
2913	P62962	1639.76	1639.76	820.507	1638.76	1.0053					DSLLQDGEFTMDLR	sp|P62962|PROF1_MOUSE	Profilin-1	sp|P62962|PROF1_MOUSE	Profilin-1	1	0.999	3	3	3	11M(15.9949), 1C(57.0214), 4M(15.9949)			4	26.3	C69H110N18O26S1	C69H112N18O26S1	2	820.886	20.1112	4	1641.77	(820.8893856551359, 821.3919805936139, 821.8924121589098, 822.399865519821)	(24294.4609375, 21649.3359375, 15480.86376953125, 11306.025390625)	1312.57	[2696.761383474078, 2318.2270623490804, 1894.9858960626889, 1253.6821175713985]					10	C:/Users/jcp98/Downloads/BN1090/DeuteRater/HPLC6/Al11M_BN1090_HPLC6_T4days_MS_rep1Q1-27.mzML	4	0.0469529	AL	2	no	26.3	0	0.39793449771722283, 0.3426776046087581, 0.18495807121145974, 0.07442982646255931	0.39793449771722283 0.3426776046087581 0.18495807121145974 0.07442982646255931	0.13749690747280058 0.29458282311737094 0.3241251269138141 0.24379514249601428	0.3340331607178385, 0.29766439886233487, 0.2128518870569731, 0.1554505533628535		0.24536142013682638, 0.9359270247331142, 0.20043404457137964, 0.4783785062833647	0.336743	0.245361	1641.7787713102718, 1642.7839611872278, 1643.7848243178196, 1644.799731039642	1638.7558601999997 1639.7587626655954 1640.7605091646435 1641.7621202786543	1638.7558601999997 1639.760781143625 1640.76527659667 1641.769417442224	1.133235698663979, 0.294507167824242, 2.0144334952891145	1.133235698663979, 0.294507167824242, 2.0144334952891145	0.860051	1.13324	0.24536142013682638, 0.9359270247331142, 0.20043404457137964, 0.4783785062833647, 1.133235698663979, 0.294507167824242, 2.0144334952891145	0.24536142013682638, 0.20043404457137964, 0.4783785062833647, 0.294507167824242	0.122012	frac_new_combined_std_dev greater than 0.1
7778	P05213	1583.75	1583.75	792.507	1583.74	0.00626667	8C(57.0214)		Tuba4a	sp|P68368|TBA4A_MOUSE	SIQFVDWCPTGFK	sp|P05213|TBA1B_MOUSE	Tubulin alpha-1B chain	sp|P05213|TBA1B_MOUSE	Tubulin alpha-1B chain	1	0.9989	2	0	2	8C(57.0214)		sp|P68368|TBA4A_MOUSE	4	16.26	C74H105N17O20S1	C74H107N17O20S1	2	792.883	20.1207	4	1585.77	(792.8789963794871, 793.3816606475817, 793.884850442819, 794.3883243864053)	(24356.50390625, 30632.61328125, 24731.513671875, 17709.90234375)	1401.18	[7669.491734135407, 12423.494018868809, 16324.822628626775, 7965.799114940806]					15	C:/Users/jcp98/Downloads/BN1090/DeuteRater/HPLC6/Al11M_BN1090_HPLC6_T4days_MS_rep1Q1-27.mzML	4	0.0469529	AL	2	no	16.26	0	0.38404842207296086, 0.34931987273367104, 0.19014568994399908, 0.07648601524936907	0.38404842207296086 0.34931987273367104 0.19014568994399908 0.07648601524936907	0.1951910081655551 0.33145033798334583 0.29349626731726713 0.17986238653383196	0.24998840820742615, 0.3144046560577325, 0.2538374045466248, 0.18176953118821657	M1	0.7098477687048205, 0.6162685900882037, 1.018448554835966	0.210452	0.709848	1585.7579927589743, 1586.7633212951635, 1587.769700885638, 1588.7766487728106	1583.7441794 1584.7471268194201 1585.7490121410267 1586.7506450406122	1583.7441794000001 1584.7486731524418 1585.7526032725964 1586.7561097663524	1.5398473264618289, 1.9145457368903773, 2.230738339670649	1.5398473264618289, 1.9145457368903773, 2.230738339670649	0.345858	1.91455	0.7098477687048205, 0.6162685900882037, 1.018448554835966, 1.5398473264618289, 1.9145457368903773, 2.230738339670649	0.7098477687048205, 0.6162685900882037, 1.018448554835966, 1.5398473264618289, 1.9145457368903773	0.554964	frac_new_combined_std_dev greater than 0.1
7781	P05213	1583.75	1583.75	792.507	1583.74	0.00733333	8C(57.0214)		Tuba4a	sp|P68368|TBA4A_MOUSE	SIQFVDWCPTGFK	sp|P05213|TBA1B_MOUSE	Tubulin alpha-1B chain	sp|P05213|TBA1B_MOUSE	Tubulin alpha-1B chain	1	0.9989	2	0	2	8C(57.0214)		sp|P68368|TBA4A_MOUSE	4	16.26	C74H105N17O20S1	C74H107N17O20S1	2	792.882	20.123	4	1585.76	(792.8789963794871, 793.3816606475817, 793.884850442819, 794.3883243864053)	(24356.50390625, 30632.61328125, 24731.513671875, 17709.90234375)	1401.18	[7669.491734135407, 12423.494018868809, 16324.822628626775, 7965.799114940806]					15	C:/Users/jcp98/Downloads/BN1090/DeuteRater/HPLC6/Al11M_BN1090_HPLC6_T4days_MS_rep1Q1-27.mzML	4	0.0469529	AL	2	no	16.26	0	0.38404842207296086, 0.34931987273367104, 0.19014568994399908, 0.07648601524936907	0.38404842207296086 0.34931987273367104 0.19014568994399908 0.07648601524936907	0.1951910081655551 0.33145033798334583 0.29349626731726713 0.17986238653383196	0.24998840820742615, 0.3144046560577325, 0.2538374045466248, 0.18176953118821657	M1	0.7098477687048205, 0.6162685900882037, 1.018448554835966	0.210452	0.709848	1585.7579927589743, 1586.7633212951635, 1587.769700885638, 1588.7766487728106	1583.7441794 1584.7471268194201 1585.7490121410267 1586.7506450406122	1583.7441794000001 1584.7486731524418 1585.7526032725964 1586.7561097663524	1.5398473264618289, 1.9145457368903773, 2.230738339670649	1.5398473264618289, 1.9145457368903773, 2.230738339670649	0.345858	1.91455	0.7098477687048205, 0.6162685900882037, 1.018448554835966, 1.5398473264618289, 1.9145457368903773, 2.230738339670649	0.7098477687048205, 0.6162685900882037, 1.018448554835966, 1.5398473264618289, 1.9145457368903773	0.554964	frac_new_combined_std_dev greater than 0.1
1258	P28665	1602.83	1602.82	535.007	1602.82	-0.0025					AHFSVMGDILSSAIR	sp|P28665|MUG1_MOUSE	Murinoglobulin-1	sp|P28665|MUG1_MOUSE	Murinoglobulin-1	1	0.999	4	1	4				4	28.25	C70H114N20O21S1	C70H117N20O21S1	3	535.283	20.1368	4	1605.85	(535.2808146511564, 535.6157907173599, 535.9505122130194, 536.284559251673)	(58005.41015625, 28058.818359375, 11944.8037109375, 6671.7734375)	837.956	[5687.628840092999, 5084.728917103865, 1758.2562927239119, 1702.413402171772]					19	C:/Users/jcp98/Downloads/BN1090/DeuteRater/HPLC6/Al11M_BN1090_HPLC6_T4days_MS_rep1Q1-27.mzML	4	0.0469529	AL	2	no	28.25	0	0.39467616785594994, 0.3466271947272887, 0.18525427308441006, 0.07344236433235117	0.39467616785594994 0.3466271947272887 0.18525427308441006 0.07344236433235117	0.1267594218427932 0.28624164893729315 0.32946246990576483 0.25753645931414865	0.5541169633561922, 0.26804167374695465, 0.11410691420612765, 0.06373444869072552		-0.5951132128650611, 1.3013962191156316, -0.4933655676065336, -0.0527334439629122	0.873225	-0.595113	1605.8424439534692, 1606.8473721520797, 1607.851536639058, 1608.8536777550191	1602.8187344999997 1603.8215933256736 1604.8233571948767 1605.8249115215485	1602.8187344999994 1603.8236823820027 1604.8282629405378 1605.832522703031	0.9905778544522524, 0.9111745737070279, 0.6643883098295299	0.9905778544522524, 0.9111745737070279	0.0561466	0.950876	-0.5951132128650611, 1.3013962191156316, -0.4933655676065336, -0.0527334439629122, 0.9905778544522524, 0.9111745737070279, 0.6643883098295299	1.3013962191156316, -0.0527334439629122, 0.9905778544522524, 0.9111745737070279, 0.6643883098295299	0.509599	frac_new_combined_std_dev greater than 0.1
1257	P28665	1602.83	1602.82	802.007	1602.82	-0.0025					AHFSVMGDILSSAIR	sp|P28665|MUG1_MOUSE	Murinoglobulin-1	sp|P28665|MUG1_MOUSE	Murinoglobulin-1	1	0.999	4	1	4				4	28.25	C70H114N20O21S1	C70H116N20O21S1	2	802.42	20.1368	4	1604.84	(802.4169964115645, 802.9201169391754, 803.42133959109, 803.9229705903451)	(159586.71875, 78419.984375, 33080.83984375, 13000.7998046875)	1559.4	[61873.42437587109, 33938.8031261186, 13609.338262883153, 3726.151864186376]					23	C:/Users/jcp98/Downloads/BN1090/DeuteRater/HPLC6/Al11M_BN1090_HPLC6_T4days_MS_rep1Q1-27.mzML	4	0.0469529	AL	2	no	28.25	0	0.39467616785594994, 0.3466271947272887, 0.18525427308441006, 0.07344236433235117	0.39467616785594994 0.3466271947272887 0.18525427308441006 0.07344236433235117	0.1267594218427932 0.28624164893729315 0.32946246990576483 0.25753645931414865	0.5617503245364474, 0.27604083859766293, 0.11644560815412341, 0.045763228711766364		-0.6236047547109758, 1.1689280142487384, -0.4771480848313142, -0.15035319640926895	0.817285	-0.623605	1604.833992823129, 1605.8402338783508, 1606.84267918218, 1607.8459411806903	1602.8187344999997 1603.8215933256736 1604.8233571948767 1605.8249115215485	1602.8187344999994 1603.8236823820027 1604.8282629405378 1605.832522703031	1.6190226660387932, 0.8283479117395249, 0.7582707133760506	0.8283479117395249, 0.7582707133760506	0.0495521	0.793309	-0.6236047547109758, 1.1689280142487384, -0.4771480848313142, -0.15035319640926895, 1.6190226660387932, 0.8283479117395249, 0.7582707133760506	1.1689280142487384, -0.4771480848313142, -0.15035319640926895, 1.6190226660387932, 0.8283479117395249, 0.7582707133760506	0.794852	frac_new_combined_std_dev greater than 0.1
8749	Q60598	1440.74	1440.74	721.007	1440.74	-0.00193333					YGLFPANYVELR	sp|Q60598|SRC8_MOUSE	Src substrate cortactin	sp|Q60598|SRC8_MOUSE	Src substrate cortactin	0.9604	0.9965	1	1	1				4	19.75	C69H100N16O18	C69H102N16O18	2	721.379	20.156	4	1442.76	(721.3777425314138, 721.8905954152248, 722.3837543437229, 722.889939657239)	(7431.4375, 11357.5458984375, 10041.3076171875, 6161.6962890625)	1286.92	[6540.292896643655, 6087.47794876409, 5764.223883894673, 2604.9904875969924]					21	C:/Users/jcp98/Downloads/BN1090/DeuteRater/HPLC6/Al11M_BN1090_HPLC6_T4days_MS_rep1Q1-27.mzML	4	0.0469529	AL	2	no	19.75	0	0.42476018848796326, 0.35734254698943535, 0.16412126769752802, 0.053775996825073516	0.42476018848796326 0.35734254698943535 0.16412126769752802 0.053775996825073516	0.18064807915462788 0.33002915675897404 0.30292556550715416 0.18639719857924406	0.21237540569764926, 0.3245756178276863, 0.286960198337817, 0.17608877813684745	M1	0.8700296899253872, 0.8849793023611264, 0.9222717008589283	0.0269055	0.87003	1442.7554850628276, 1443.7811908304495, 1444.7675086874458, 1445.779879314478	1440.7400849999997 1441.7430611246275 1442.7458698949342 1443.7485839745254	1440.740085 1441.7448422434989 1442.7494475496705 1443.7539091291053	12.761440778973208, 1.7438042918835843, 2.984941918015325	1.7438042918835843, 2.984941918015325	0.877617	2.36437	0.8700296899253872, 0.8849793023611264, 0.9222717008589283, 12.761440778973208, 1.7438042918835843, 2.984941918015325	0.8700296899253872, 0.8849793023611264, 0.9222717008589283, 1.7438042918835843	0.426255	frac_new_combined_std_dev greater than 0.1
5172	Q01279	1224.71	1224.72	613.007	1224.72	-0.001975					NLQEILIGAVR	sp|Q01279|EGFR_MOUSE	Epidermal growth factor receptor	sp|Q01279|EGFR_MOUSE	Epidermal growth factor receptor	1	0.999	4	3	4				4	21.93	C54H96N16O16	C54H98N16O16	2	613.364	20.1586	4	1226.73	(613.3634381671462, 613.866280752412, 614.3661602677239, 614.8666029446497)	(13803.8046875, 22041.248046875, 21952.96484375, 14109.068359375)	1799.85	[4913.553541574217, 5195.001847962246, 5148.36150841214, 4591.565467553368]					13	C:/Users/jcp98/Downloads/BN1090/DeuteRater/HPLC6/Al11M_BN1090_HPLC6_T4days_MS_rep1Q1-27.mzML	4	0.0469529	AL	2	no	21.93	0	0.49938497208602106, 0.33689160485668934, 0.1282828224565649, 0.03544060060072465	0.49938497208602106 0.33689160485668934 0.1282828224565649 0.03544060060072465	0.19157219787525298 0.3369397918400282 0.2967756179392696 0.17471239234544925	0.19196723810359875, 0.30652400607685243, 0.30529626611250826, 0.19621248970704055	M1	0.998716621721244, 1.050569807147115, 1.1543751041919492	0.079261	0.998717	1226.7268763342925, 1227.732561504824, 1228.7323205354478, 1229.7332058892994	1224.7189583999998 1225.7218371702077 1226.7245162814884 1227.7271076197346	1224.7189583999998 1225.723932278433 1226.7287484684882 1227.733412674083	1.3395013630397095, -0.026860895619001467, -0.2886041304941084	-0.026860895619001467, -0.2886041304941084	0.18508	-0.157733	0.998716621721244, 1.050569807147115, 1.1543751041919492, 1.3395013630397095, -0.026860895619001467, -0.2886041304941084	0.998716621721244, 1.050569807147115, 1.1543751041919492, 1.3395013630397095	0.150439	frac_new_combined_std_dev greater than 0.1
2531	P35700	1635.87	1635.86	546.007	1635.87	-0.000533333					QGGLGPMNIPLISDPK	sp|P35700|PRDX1_MOUSE	Peroxiredoxin-1	sp|P35700|PRDX1_MOUSE	Peroxiredoxin-1	1	0.999	5	1	5	5M(15.9949), 7M(15.9949)			4	23.78	C72H121N19O22S1	C72H124N19O22S1	3	546.296	20.1685	4	1638.89	(546.2919228933681, 546.6233186211434, 546.9572442928044, 547.2920401643048)	(7349.54541015625, 17049.623046875, 20566.9609375, 17108.58203125)	908.455	[3882.8326662130085, 8400.195853013454, 8260.68136590614, 4473.564714615745]					16	C:/Users/jcp98/Downloads/BN1090/DeuteRater/HPLC6/Al11M_BN1090_HPLC6_T4days_MS_rep1Q1-27.mzML	4	0.0469529	AL	2	no	23.78	0	0.3869468442211877, 0.3475158593191564, 0.18919161889657077, 0.07634567756308513	0.3869468442211877 0.3475158593191564 0.18919161889657077 0.07634567756308513	0.14447401916038974 0.30063041678420643 0.32092134957958446 0.23397421447581931	0.11839838222918893, 0.27466294494594856, 0.33132592105708936, 0.27561275176777317		1.1075404508718145, 1.55384934927085, 1.0789842309974946, 1.2641560856141527	0.217609	1.10754	1638.8757686801043, 1639.8699558634303, 1640.8717328784132, 1641.8761204929144	1635.8653476 1636.8682470840545 1637.8700745956633 1638.871685295917	1635.8653476 1636.8701671526162 1637.8745641914568 1638.878607234068	-4.5374945990067, -1.951800954335816, -0.8647698052335984	-1.951800954335816, -0.8647698052335984	0.768647	-1.40829	1.1075404508718145, 1.55384934927085, 1.0789842309974946, 1.2641560856141527, -4.5374945990067, -1.951800954335816, -0.8647698052335984	1.1075404508718145, 1.55384934927085, 1.0789842309974946, 1.2641560856141527	0.217609	frac_new_combined_std_dev greater than 0.1
2530	P35700	1635.87	1635.86	818.507	1635.87	-0.000533333					QGGLGPMNIPLISDPK	sp|P35700|PRDX1_MOUSE	Peroxiredoxin-1	sp|P35700|PRDX1_MOUSE	Peroxiredoxin-1	1	0.999	5	1	5	5M(15.9949), 7M(15.9949)			4	23.78	C72H121N19O22S1	C72H123N19O22S1	2	818.941	20.1685	4	1637.88	(818.9253758807837, 819.427598892168, 819.9295560501351, 820.430905379402)	(19204.3046875, 26869.7099609375, 25569.6181640625, 17538.3349609375)	1413.79	[6550.0352555215795, 10289.735917785378, 11204.751972641352, 7533.753723308202]					16	C:/Users/jcp98/Downloads/BN1090/DeuteRater/HPLC6/Al11M_BN1090_HPLC6_T4days_MS_rep1Q1-27.mzML	4	0.0469529	AL	2	no	23.78	0	0.3869468442211877, 0.3475158593191564, 0.18919161889657077, 0.07634567756308513	0.3869468442211877 0.3475158593191564 0.18919161889657077 0.07634567756308513	0.14447401916038974 0.30063041678420643 0.32092134957958446 0.23397421447581931	0.21533842734091282, 0.301290839749115, 0.28671287259573464, 0.1966578603142375		0.7077428855676736, 0.9859141147187362, 0.7403131638812275, 0.7632639692504359	0.126472	0.707743	1637.8507517615674, 1638.855197784336, 1639.8591121002703, 1640.861810758804	1635.8653476 1636.8682470840545 1637.8700745956633 1638.871685295917	1635.8653476 1636.8701671526162 1637.8745641914568 1638.878607234068	0.8054601512477199, 0.8092806583715634, 0.6820779406821057	0.8054601512477199, 0.8092806583715634	0.00270151	0.80737	0.7077428855676736, 0.9859141147187362, 0.7403131638812275, 0.7632639692504359, 0.8054601512477199, 0.8092806583715634, 0.6820779406821057	0.7077428855676736, 0.7403131638812275, 0.7632639692504359, 0.8054601512477199, 0.8092806583715634	0.0432678	0.763264
3690	P56654	2037.06	2037.06	680.007	2037.08	-0.01765					FIDLIPNSLPHEVTSDIK	sp|P56654|CP237_MOUSE	Cytochrome P450 2C37	sp|P56654|CP237_MOUSE	Cytochrome P450 2C37	0.999	0.999	5	1	2	21C(57.0214)			5	25.11	C93H148N22O29	C93H151N22O29	3	680.028	20.1777	5	2040.08	(680.0274772653111, 680.3631118628849, 680.6986054899268, 681.0356518554665, 681.3678740243871)	(27402.2333984375, 57399.4453125, 64954.208984375, 50950.2421875, 34232.9619140625)	2157.24	[26475.817495900876, 49106.850192949496, 52536.67437559234, 51296.373701428754, 30779.988094753484]					12	C:/Users/jcp98/Downloads/BN1090/DeuteRater/HPLC6/Al11M_BN1090_HPLC6_T4days_MS_rep1Q1-27.mzML	4	0.0469529	AL	2	no	25.11	0	0.3071619203318047, 0.34995350373220835, 0.21578776517570303, 0.09443871994909102, 0.03265809081119308	0.3071619203318047 0.34995350373220835 0.21578776517570303 0.09443871994909102 0.03265809081119308	0.10133092104926003 0.24029198435798257 0.28723516214306094 0.23082694815502533 0.14031498429467115	0.11663547853555628, 0.24431628160939153, 0.27647254651232533, 0.216865749321747, 0.14570994402097984		0.9256450314109992, 0.9633025579585868, 0.849363082665521, 0.8976363355039838, 1.0501125339190345	0.0755723	0.925645	2040.0824317959332, 2041.0893355886546, 2042.0958164697804, 2043.1069555663996, 2044.1036220731612	2037.0781600999999 2038.0811358115357 2039.083964055713 2040.0867035026677 2041.0893809031381	2037.0781601000003 2038.0828512649355 2039.0874069284378 2040.0918358304093 2041.0961468859016	2.2898209809437, 2.201858372706834, 3.1136686128563738, 1.4734702169619203	2.2898209809437, 2.201858372706834	0.062199	2.24584	0.9256450314109992, 0.9633025579585868, 0.849363082665521, 0.8976363355039838, 1.0501125339190345, 2.2898209809437, 2.201858372706834, 3.1136686128563738, 1.4734702169619203	0.9256450314109992, 0.9633025579585868, 0.849363082665521, 0.8976363355039838, 1.0501125339190345	0.0755723	0.925645
3388	P02088	1979.89	1979.89	990.507	1979.89	0.00123333					YFDSFGDLSSASAIMGNAK	sp|P02088|HBB1_MOUSE	Hemoglobin subunit beta-1	sp|P02088|HBB1_MOUSE	Hemoglobin subunit beta-1	1	0.999	8	3	8	11C(57.0214), 15M(15.9949)			5	33.78	C87H129N21O30S1	C87H131N21O30S1	2	990.954	20.1782	5	1981.91	(990.9533450618675, 991.4543149244128, 991.9553662042321, 992.4557557736977, 992.9579233680048)	(944395.75, 1059952.75, 703491.3125, 361529.375, 164919.734375)	730.085	[55290.18494436635, 69310.40869471864, 61370.40126174586, 38158.556569638466, 16874.076055959777]					29	C:/Users/jcp98/Downloads/BN1090/DeuteRater/HPLC6/Al11M_BN1090_HPLC6_T4days_MS_rep1Q1-27.mzML	4	0.0469529	AL	2	no	33.78	0	0.3137754384662031, 0.33729009335435356, 0.21299980008342068, 0.09894120147449234, 0.03699346662153033	0.3137754384662031 0.33729009335435356 0.21299980008342068 0.09894120147449234 0.03699346662153033	0.07225809944530921 0.19874762100159685 0.2776315783132852 0.2625057684531148 0.18885693278669394	0.2919948628004791, 0.3277235817836331, 0.21751034910392858, 0.11178017293223519, 0.050991033379724104		0.09018224428118489, 0.06905111052415917, 0.06978840972727104, 0.07849482131066245, 0.09217204843046521	0.0109343	0.0901822	1981.906690123735, 1982.9086298488255, 1983.9107324084641, 1984.9115115473953, 1985.9158467360096	1979.8934036 1980.8963407879896 1981.8984562625044 1982.900329409496 1983.902132028481	1979.8934035999998 1980.8983756619377 1981.9030672476183 1982.9075073043075 1983.9117299285842	-0.49018412164524505, -0.2191240592113705, -0.29317590891478595, 0.044612236956557624	-0.2191240592113705, -0.29317590891478595	0.0523626	-0.25615	0.09018224428118489, 0.06905111052415917, 0.06978840972727104, 0.07849482131066245, 0.09217204843046521, -0.49018412164524505, -0.2191240592113705, -0.29317590891478595, 0.044612236956557624	0.09018224428118489, 0.06905111052415917, 0.06978840972727104, 0.07849482131066245, 0.09217204843046521, 0.044612236956557624	0.017425	0.0741416
3389	P02088	1979.89	1979.89	660.674	1979.89	0.00123333					YFDSFGDLSSASAIMGNAK	sp|P02088|HBB1_MOUSE	Hemoglobin subunit beta-1	sp|P02088|HBB1_MOUSE	Hemoglobin subunit beta-1	1	0.999	8	3	8	11C(57.0214), 15M(15.9949)			5	33.78	C87H129N21O30S1	C87H132N21O30S1	3	660.972	20.1782	5	1982.91	(660.970715515819, 661.3049327606524, 661.638621985896, 661.9726374108975, 662.3076691302371)	(538092.21875, 600662.0, 401190.640625, 199981.3828125, 91883.796875)	1571.83	[52945.0036453529, 64372.87216078813, 53286.29951668854, 21748.35136450917, 24998.549147634367]					30	C:/Users/jcp98/Downloads/BN1090/DeuteRater/HPLC6/Al11M_BN1090_HPLC6_T4days_MS_rep1Q1-27.mzML	4	0.0469529	AL	2	no	33.78	0	0.3137754384662031, 0.33729009335435356, 0.21299980008342068, 0.09894120147449234, 0.03699346662153033	0.3137754384662031 0.33729009335435356 0.21299980008342068 0.09894120147449234 0.03699346662153033	0.07225809944530921 0.19874762100159685 0.2776315783132852 0.2625057684531148 0.18885693278669394	0.2937489189792789, 0.3279062714971319, 0.21901323394336505, 0.10917146349675441, 0.050160112083469696		0.08291959313609229, 0.06773245559909284, 0.09304144222301063, 0.06254571030410971, 0.08670054618415987	0.0129294	0.0829196	1982.9121465474573, 1983.9147982819572, 1984.9158659576879, 1985.9179122326925, 1986.923007390711	1979.8934036 1980.8963407879896 1981.8984562625044 1982.900329409496 1983.902132028481	1979.8934035999998 1980.8983756619377 1981.9030672476183 1982.9075073043075 1983.9117299285842	-0.14028067430412064, -0.2891469481573467, -0.16162458367975532, 0.22217513725609497	-0.14028067430412064, -0.16162458367975532	0.0150924	-0.150953	0.08291959313609229, 0.06773245559909284, 0.09304144222301063, 0.06254571030410971, 0.08670054618415987, -0.14028067430412064, -0.2891469481573467, -0.16162458367975532, 0.22217513725609497	0.08291959313609229, 0.06773245559909284, 0.09304144222301063, 0.06254571030410971, 0.08670054618415987	0.0129294	0.0829196
8380	P52840	1654.8	1654.81	828.007	1654.81	0.0009					THPVLYLFYEDMK	sp|P52840|ST1A1_MOUSE	Sulfotransferase 1A1	sp|P52840|ST1A1_MOUSE	Sulfotransferase 1A1	0.9852	0.9987	1	1	1				4	15.59	C79H114N16O21S1	C79H116N16O21S1	2	828.407	20.185	4	1656.81	(828.4124598251769, 828.9104381863611, 829.4086084790258, 829.918331162345)	(3190.63134765625, 4775.39208984375, 5430.7490234375, 4008.934326171875)	1039.54	[415.7755047839583, 865.4209479451358, 757.654187074563, 620.1645169143297]					11	C:/Users/jcp98/Downloads/BN1090/DeuteRater/HPLC6/Al11M_BN1090_HPLC6_T4days_MS_rep1Q1-27.mzML	4	0.0469529	AL	2	no	15.59	0	0.36523572648650054, 0.3516434096664341, 0.19966441596462864, 0.08345644788243689	0.36523572648650054 0.3516434096664341 0.19966441596462864 0.08345644788243689	0.18672653061790714 0.3270131162816798 0.29823191231617086 0.18802844078424233	0.18330949651635084, 0.2743578383947266, 0.31200968106963056, 0.230322984019292	M1	1.0191420620373626, 1.139780041732227, 1.404453831866481	0.197092	1.01914	1656.8249196503539, 1657.8208763727223, 1658.8172169580516, 1659.83666232469	1654.8064417 1655.8094403090656 1656.8114546584218 1657.8131924255827	1654.8064417 1655.810916609588 1656.8148566933935 1657.8183907959854	-4.769954755266707, -3.7376602032900883, 0.9602910848609987	-4.769954755266707, -3.7376602032900883	0.729942	-4.25381	1.0191420620373626, 1.139780041732227, 1.404453831866481, -4.769954755266707, -3.7376602032900883, 0.9602910848609987	1.0191420620373626, 1.139780041732227, 1.404453831866481, 0.9602910848609987	0.197068	frac_new_combined_std_dev greater than 0.1
1965	P08249	1232.7	1232.71	617.007	1232.71	-0.0051					IFGVTTLDIVR	sp|P08249|MDHM_MOUSE	Malate dehydrogenase, mitochondrial	sp|P08249|MDHM_MOUSE	Malate dehydrogenase, mitochondrial	1	0.999	3	3	3				4	12.51	C57H96N14O16	C57H98N14O16	2	617.358	20.1953	4	1234.72	(617.3604738418184, 617.8638128330182, 618.3622363808742, 618.8688382752642)	(15987.626953125, 12366.7568359375, 7309.39892578125, 2890.9410400390625)	857.165	[2905.8234225230694, 1399.5581453591458, 1453.8846565430017, 609.1410033136548]					10	C:/Users/jcp98/Downloads/BN1090/DeuteRater/HPLC6/Al11M_BN1090_HPLC6_T4days_MS_rep1Q1-27.mzML	4	0.0469529	AL	2	no	12.51	0	0.48722515525087823, 0.3412264987870867, 0.13369663909885904, 0.037851706863175995	0.48722515525087823 0.3412264987870867 0.13369663909885904 0.037851706863175995	0.2722047784420063 0.3650295013907922 0.24836774028459263 0.11439797988260884	0.4146736222199031, 0.3207585382938011, 0.18958504208853375, 0.07498279739776208	M1	0.33741701185588086, 0.4873800147706951, 0.4850803190007643	0.085925	0.337417	1234.7209476836367, 1235.7276256660364, 1236.7244727617483, 1237.7376765505285	1232.712812 1233.7157743987323 1234.7185309090041 1235.7211902879646	1232.7128119999998 1233.7173581788816 1234.7216809139068 1235.7258063834743	2.346022374679023, -0.6964531676033667, 1.8090134637123283	2.346022374679023, 1.8090134637123283	0.379723	2.07752	0.33741701185588086, 0.4873800147706951, 0.4850803190007643, 2.346022374679023, -0.6964531676033667, 1.8090134637123283	0.33741701185588086, 0.4873800147706951, 0.4850803190007643	0.085925	0.48508
2910	P62962	1638.74	1638.76	820.007	1638.76	0.0059					DSLLQDGEFTMDLR	sp|P62962|PROF1_MOUSE	Profilin-1	sp|P62962|PROF1_MOUSE	Profilin-1	1	0.999	3	3	3	11M(15.9949), 1C(57.0214), 4M(15.9949)			4	26.3	C69H110N18O26S1	C69H112N18O26S1	2	820.38	20.2012	4	1640.76	(820.3922650454234, 820.8905969906177, 821.3915976010439, 821.8886163321187)	(8244.5048828125, 9138.0615234375, 8937.0625, 6843.11572265625)	1268.14	[1159.457361086283, 2452.701749895553, 1853.1323316860335, 713.2011093584694]					11	C:/Users/jcp98/Downloads/BN1090/DeuteRater/HPLC6/Al11M_BN1090_HPLC6_T4days_MS_rep1Q1-27.mzML	4	0.0469529	AL	2	no	26.3	0	0.39793449771722283, 0.3426776046087581, 0.18495807121145974, 0.07442982646255931	0.39793449771722283 0.3426776046087581 0.18495807121145974 0.07442982646255931	0.13749690747280058 0.29458282311737094 0.3241251269138141 0.24379514249601428	0.24860743509227495, 0.2755520276048661, 0.2694910388149847, 0.20634949848787423		0.5733698521968489, 1.395693564298923, 0.6074208236777037, 0.7789060659813999	0.381972	0.57337	1640.7845300908468, 1641.7811939812354, 1642.7831952020879, 1643.7772326642373	1638.7558601999997 1639.7587626655954 1640.7605091646435 1641.7621202786543	1638.7558601999997 1639.760781143625 1640.76527659667 1641.769417442224	-3.0907322822069325, -1.255152327191486, -1.8579143984446296	-1.255152327191486, -1.8579143984446296	0.426217	-1.55653	0.5733698521968489, 1.395693564298923, 0.6074208236777037, 0.7789060659813999, -3.0907322822069325, -1.255152327191486, -1.8579143984446296	0.5733698521968489, 1.395693564298923, 0.6074208236777037, 0.7789060659813999	0.381972	frac_new_combined_std_dev greater than 0.1
8291	Q9R112	1784.93	1784.94	893.007	1784.94	-0.00115					STLSVIPSGVQWIQDR	sp|Q9R112|SQOR_MOUSE	Sulfide:quinone oxidoreductase, mitochondrial	sp|Q9R112|SQOR_MOUSE	Sulfide:quinone oxidoreductase, mitochondrial	1	0.9989	2	2	2				5	26.58	C79H128N22O25	C79H130N22O25	2	893.473	20.2199	5	1786.95	(893.4830743203604, 893.98637085365, 894.4812900090892, 894.9814122396328, 895.4797034462159)	(11542.28271484375, 15145.53564453125, 14625.28173828125, 8511.93017578125, 6538.076904296875)	1202.12	[10619.239897474625, 6280.502824675563, 2645.8620973085713, 3058.9516817747867, 1287.8191472568212]					12	C:/Users/jcp98/Downloads/BN1090/DeuteRater/HPLC6/Al11M_BN1090_HPLC6_T4days_MS_rep1Q1-27.mzML	4	0.0469529	AL	2	no	26.58	0	0.3608413241324258, 0.35377859684757695, 0.1900890127304946, 0.07301936562713067, 0.022271700662371954	0.3608413241324258 0.35377859684757695 0.1900890127304946 0.07301936562713067 0.022271700662371954	0.10741504566545074 0.24824013278263798 0.2882618084886698 0.22436106749092422 0.13172194557231726	0.2047843579390776, 0.2687136391677556, 0.2594832412656413, 0.15101953391142697, 0.11599922771609848		0.6157884144350271, 0.8060090549307214, 0.7068580251710721, 0.5153911137757384, 0.8563482624533615	0.138656	0.615788	1786.9661486407208, 1787.9727417073, 1788.9625800181784, 1789.9628244792657, 1790.9594068924318	1784.9420116999997 1785.9449152742627 1786.9476625225236 1787.9503236572994 1788.9529264916503	1784.9420117000009 1785.9468578563058 1786.9515712799666 1787.9561582640436 1788.9606257843727	1.8992723275415861, -2.358663898529558, -1.9943278556954624, -2.293267781671966	-2.358663898529558, -1.9943278556954624, -2.293267781671966	0.194243	-2.29327	0.6157884144350271, 0.8060090549307214, 0.7068580251710721, 0.5153911137757384, 0.8563482624533615, 1.8992723275415861, -2.358663898529558, -1.9943278556954624, -2.293267781671966	0.6157884144350271, 0.8060090549307214, 0.7068580251710721, 0.5153911137757384, 0.8563482624533615	0.138656	frac_new_combined_std_dev greater than 0.1
7146	Q9D051	1762.87	1762.87	588.341	1762.87	-0.003975	2M(15.9949)				ImEGPAFNFLDAPAVR	sp|Q9D051|ODPB_MOUSE	Pyruvate dehydrogenase E1 component subunit beta, mitochondrial	sp|Q9D051|ODPB_MOUSE	Pyruvate dehydrogenase E1 component subunit beta, mitochondrial	1	0.999	3	3	3	21C(57.0214), 2M(15.9949)			5	32.31	C80H122N20O23S1	C80H125N20O23S1	3	588.631	20.258	5	1765.89	(588.6308365447783, 588.9645349959005, 589.3001545764193, 589.6322115287469, 589.9678037386254)	(10275.419921875, 13865.3603515625, 12386.115234375, 8312.8623046875, 6067.80615234375)	1162.36	[3138.6234070353516, 5229.33032751037, 5787.974598800785, 3955.580733498825, 1234.3188880882976]					11	C:/Users/jcp98/Downloads/BN1090/DeuteRater/HPLC6/Al11M_BN1090_HPLC6_T4days_MS_rep1Q1-27.mzML	4	0.0469529	AL	2	no	32.31	0	0.3446408759901815, 0.34134900327554585, 0.19909611135270477, 0.08545643257764128, 0.029457576803926452	0.3446408759901815 0.34134900327554585 0.19909611135270477 0.08545643257764128 0.029457576803926452	0.0845422804312348 0.21705955378681013 0.2827124986044233 0.2489909290938073 0.16669473808372454	0.20184465964568843, 0.2723634617664632, 0.24330598971360576, 0.1632932644435369, 0.11919262443070573		0.5490080253514128, 0.5550394003099577, 0.5287226560962468, 0.4759658269299844, 0.653868433228724	0.0646472	0.549008	1765.8925096343348, 1766.8936049877016, 1767.900463729258, 1768.8966345862407, 1769.9034112158763	1762.8711594999995 1763.87407890283 1764.8760788961445 1765.8778161184573 1766.879504814631	1762.8711595000002 1763.8761415514634 1764.8808269051144 1765.8852448290397 1766.8894328679862	-0.8843238905256894, 0.639151863002885, -0.3407948827830177, 0.25747916723632785	0.639151863002885, -0.3407948827830177, 0.25747916723632785	0.493947	0.257479	0.5490080253514128, 0.5550394003099577, 0.5287226560962468, 0.4759658269299844, 0.653868433228724, -0.8843238905256894, 0.639151863002885, -0.3407948827830177, 0.25747916723632785	0.5490080253514128, 0.5550394003099577, 0.5287226560962468, 0.4759658269299844, 0.653868433228724, 0.639151863002885	0.0677807	0.552024
1290	P11352	3141.55	3141.57	786.257	3140.57	0.999175	9C(57.0214)				GLVVLGFPCNQFGHQENGKNEEILNSLK	sp|P11352|GPX1_MOUSE	Glutathione peroxidase 1	sp|P11352|GPX1_MOUSE	Glutathione peroxidase 1	1	0.999	6	6	6	9C(57.0214)			5	45.81	C138H217N39O43S1	C138H221N39O43S1	4	786.395	20.2632	5	3145.58	(786.3961035705624, 786.6465176235662, 786.8962337083303, 787.1466672302938, 787.3976232529732)	(16300.6865234375, 28387.48046875, 34900.84375, 32084.52734375, 29011.599609375)	1102.47	[9491.28976512483, 21201.15738484022, 21282.983024899106, 23530.90084163731, 17572.486990229685]					27	C:/Users/jcp98/Downloads/BN1090/DeuteRater/HPLC6/Al11M_BN1090_HPLC6_T4days_MS_rep1Q1-27.mzML	4	0.0469529	AL	2	no	45.81	0	0.1681146969772507, 0.2894026524403911, 0.27001838024926156, 0.17889574145499695, 0.09356852887809967	0.1681146969772507 0.2894026524403911 0.27001838024926156 0.17889574145499695 0.09356852887809967	0.028610464558071345 0.11411067665136909 0.2295130100951768 0.3103658199617611 0.31740002873362166	0.11586644325387488, 0.2017802373000474, 0.24807768838799568, 0.22805911036058948, 0.20621652069749255		0.3745280900609623, 0.4998655229136348, 0.5416736540809829, 0.3739510120020433, 0.5032713978689529	0.0787927	0.374528	3145.58441428225, 3146.5860704942647, 3147.5849348333213, 3148.5866689211753, 3149.5904930118927	3140.5711693000003 3141.5740471954796 3142.5765593302895 3143.578857277912 3144.5810315744316	3140.5711693000003 3141.5759794833284 3142.580635919428 3143.585147772061 3144.589525719051	-0.6322471390977763, -1.1944984034778694, -0.8637380239698688, -0.4454297587214907	-0.6322471390977763, -0.8637380239698688, -0.4454297587214907	0.209551	-0.632247	0.3745280900609623, 0.4998655229136348, 0.5416736540809829, 0.3739510120020433, 0.5032713978689529, -0.6322471390977763, -1.1944984034778694, -0.8637380239698688, -0.4454297587214907	0.3745280900609623, 0.4998655229136348, 0.5416736540809829, 0.3739510120020433, 0.5032713978689529	0.0787927	0.499866
1289	P11352	3141.55	3141.57	1048.01	3140.57	0.999175	9C(57.0214)				GLVVLGFPCNQFGHQENGKNEEILNSLK	sp|P11352|GPX1_MOUSE	Glutathione peroxidase 1	sp|P11352|GPX1_MOUSE	Glutathione peroxidase 1	1	0.999	6	6	6	9C(57.0214)			5	45.81	C138H217N39O43S1	C138H220N39O43S1	3	1048.19	20.2632	5	3144.57	(1048.1895142865817, 1048.5287723894187, 1048.860246959179, 1049.1921824914375, 1049.5303031169674)	(4775.13623046875, 9526.068359375, 10575.33984375, 10390.4443359375, 8877.431640625)	342.54	[776.406143349057, 2241.163291045663, 612.8408217655898, 1529.0182143869033, 1932.3292363047399]					13	C:/Users/jcp98/Downloads/BN1090/DeuteRater/HPLC6/Al11M_BN1090_HPLC6_T4days_MS_rep1Q1-27.mzML	4	0.0469529	AL	2	no	45.81	0	0.1681146969772507, 0.2894026524403911, 0.27001838024926156, 0.17889574145499695, 0.09356852887809967	0.1681146969772507 0.2894026524403911 0.27001838024926156 0.17889574145499695 0.09356852887809967	0.028610464558071345 0.11411067665136909 0.2295130100951768 0.3103658199617611 0.31740002873362166	0.10817077642206716, 0.21579325928092488, 0.23956232170435168, 0.235373898658028, 0.2010997439346283		0.4296924868563509, 0.4199244878616751, 0.7519017460907844, 0.42958943848295666, 0.4804114484598348	0.141531	0.429692	3144.5685428597453, 3145.586317168256, 3146.580740877537, 3147.5765474743125, 3148.590909350902	3140.5711693000003 3141.5740471954796 3142.5765593302895 3143.578857277912 3144.5810315744316	3140.5711693000003 3141.5759794833284 3142.580635919428 3143.585147772061 3144.589525719051	7.709210116002992, 1.670020517482984, 0.05033573642831115, 1.4720984025949757	1.670020517482984, 1.4720984025949757	0.139952	1.57106	0.4296924868563509, 0.4199244878616751, 0.7519017460907844, 0.42958943848295666, 0.4804114484598348, 7.709210116002992, 1.670020517482984, 0.05033573642831115, 1.4720984025949757	0.4296924868563509, 0.4199244878616751, 0.7519017460907844, 0.42958943848295666, 0.4804114484598348	0.141531	frac_new_combined_std_dev greater than 0.1
7561	Q9JII5	1821.93	1821.92	608.007	1821.93	-0.0086					LFVGGLDWSTTQETLR	sp|Q9JII5|DAZP1_MOUSE	DAZ-associated protein 1	sp|Q9JII5|DAZP1_MOUSE	DAZ-associated protein 1	0.9316	0.9938	1	1	1				5	23.39	C82H127N21O26	C82H130N21O26	3	608.317	20.2864	5	1824.95	(608.3221857507704, 608.6592612332017, 608.9920944496483, 609.3256205824263, 609.6610043793505)	(3207.076171875, 6034.683837890625, 6310.7275390625, 5714.38134765625, 3293.160888671875)	948.567	[1382.4871205240925, 1379.669181204348, 2519.3441916546935, 2351.927115780276, 1518.1065223592173]					20	C:/Users/jcp98/Downloads/BN1090/DeuteRater/HPLC6/Al11M_BN1090_HPLC6_T4days_MS_rep1Q1-27.mzML	4	0.0469529	AL	2	no	23.39	0	0.3499632347190169, 0.35347648462713965, 0.19532638883449507, 0.07709022579120707, 0.024143666028141324	0.3499632347190169 0.35347648462713965 0.19532638883449507 0.07709022579120707 0.024143666028141324	0.12386178352972077 0.2655003787927848 0.28702240050709515 0.20872542123973148 0.11489001593066768	0.1305811189941355, 0.2457115846633829, 0.2569511354125726, 0.23266996814107876, 0.1340861927888303		0.9702817676354091, 1.224933735606133, 0.6720548195499298, 1.1819007965138832, 1.211536627961145	0.236256	0.970282	1824.966557252311, 1825.9777836996052, 1826.976283348945, 1827.9768617472787, 1828.9830131380515	1821.9260279999999 1822.9289676077492 1823.931747313305 1824.9344378169203 1825.9370676541755	1821.926028 1822.9307326670362 1823.9352874750139 1824.9397028442609 1825.943989489174	4.6949355225457, 1.1318079959197533, 0.3598610082520183, 0.7824849286499205	1.1318079959197533, 0.7824849286499205	0.247009	0.957146	0.9702817676354091, 1.224933735606133, 0.6720548195499298, 1.1819007965138832, 1.211536627961145, 4.6949355225457, 1.1318079959197533, 0.3598610082520183, 0.7824849286499205	0.9702817676354091, 1.224933735606133, 1.1819007965138832, 1.211536627961145, 1.1318079959197533	0.103531	frac_new_combined_std_dev greater than 0.1
208	P47738	1418.74	1418.75	710.007	1418.75	-0.0010125	8M(15.9949)				EEIFGPVmQILK	sp|P47738|ALDH2_MOUSE	Aldehyde dehydrogenase, mitochondrial	sp|P47738|ALDH2_MOUSE	Aldehyde dehydrogenase, mitochondrial	1	0.999	16	12	16	13M(15.9949), 17C(57.0214), 21C(57.0214), 7C(57.0214), 8M(15.9949)			4	20.27	C65H106N14O19S1	C65H108N14O19S1	2	710.379	20.3098	4	1420.76	(710.380156526016, 710.8824574805626, 711.3838172193152, 711.8855258469926)	(73300.29296875, 97581.1171875, 83897.4375, 50613.36328125)	882.664	[22161.16950963738, 28926.058212477492, 27911.13492452493, 11479.578485694135]					22	C:/Users/jcp98/Downloads/BN1090/DeuteRater/HPLC6/Al11M_BN1090_HPLC6_T4days_MS_rep1Q1-27.mzML	4	0.0469529	AL	2	no	20.27	0	0.4260500495623306, 0.340493411775514, 0.1701297984074386, 0.06332674025471687	0.4260500495623306 0.340493411775514 0.1701297984074386 0.06332674025471687	0.18247053219596052 0.3256776624844832 0.3007708704816599 0.19108093483789637	0.2400201784575025, 0.3195271971342794, 0.274720292447701, 0.16573233196051707	M1	0.7637336386746302, 0.8005942723804446, 0.8015830089956454	0.0215726	0.763734	1420.760313052032, 1421.7649149611252, 1422.7676344386305, 1423.771051693985	1418.7478702999997 1419.7508484455466 1420.7525063642545 1421.754003849972	1418.7478702999997 1419.7526704553143 1420.7569301736316 1421.760762465049	0.8911936561309582, 0.6070158351732282, 0.6813662160584596	0.6070158351732282, 0.6813662160584596	0.0525737	0.644191	0.7637336386746302, 0.8005942723804446, 0.8015830089956454, 0.8911936561309582, 0.6070158351732282, 0.6813662160584596	0.7637336386746302, 0.8005942723804446, 0.8015830089956454	0.0215726	0.800594
209	P47738	1418.74	1418.75	473.674	1418.75	-0.0010125	8M(15.9949)				EEIFGPVmQILK	sp|P47738|ALDH2_MOUSE	Aldehyde dehydrogenase, mitochondrial	sp|P47738|ALDH2_MOUSE	Aldehyde dehydrogenase, mitochondrial	1	0.999	16	12	16	13M(15.9949), 17C(57.0214), 21C(57.0214), 7C(57.0214), 8M(15.9949)			4	20.27	C65H106N14O19S1	C65H109N14O19S1	3	473.922	20.3098	4	1421.77	(473.92476274847803, 474.258637846364, 474.5918236234046, 474.92791719720253)	(6683.69189453125, 8324.603515625, 7231.2578125, 4570.171630859375)	462.308	[2837.6962950452235, 4622.019212644114, 3378.1983897961945, 1650.423835399563]					14	C:/Users/jcp98/Downloads/BN1090/DeuteRater/HPLC6/Al11M_BN1090_HPLC6_T4days_MS_rep1Q1-27.mzML	4	0.0469529	AL	2	no	20.27	0	0.4260500495623306, 0.340493411775514, 0.1701297984074386, 0.06332674025471687	0.4260500495623306 0.340493411775514 0.1701297984074386 0.06332674025471687	0.18247053219596052 0.3256776624844832 0.3007708704816599 0.19108093483789637	0.24930102532010137, 0.31050686126431376, 0.26972517815869146, 0.17046693525689344	M1	0.7256317204060285, 0.7623588674675724, 0.8386432660918907	0.0576481	0.725632	1421.774288245434, 1422.775913539092, 1423.7754708702137, 1424.7837515916076	1418.7478702999997 1419.7508484455466 1420.7525063642545 1421.754003849972	1418.7478702999997 1419.7526704553143 1420.7569301736316 1421.760762465049	-0.7425052888761432, -0.7806483464190678, 0.4926743368762946	-0.7425052888761432, -0.7806483464190678	0.0269712	-0.761577	0.7256317204060285, 0.7623588674675724, 0.8386432660918907, -0.7425052888761432, -0.7806483464190678, 0.4926743368762946	0.7256317204060285, 0.7623588674675724, 0.8386432660918907, 0.4926743368762946	0.149062	frac_new_combined_std_dev greater than 0.1
3392	P02088	1979.89	1979.89	990.507	1979.89	-0.000918182					YFDSFGDLSSASAIMGNAK	sp|P02088|HBB1_MOUSE	Hemoglobin subunit beta-1	sp|P02088|HBB1_MOUSE	Hemoglobin subunit beta-1	1	0.999	8	3	8	11C(57.0214), 15M(15.9949)			5	33.78	C87H129N21O30S1	C87H131N21O30S1	2	990.952	20.3148	5	1981.9	(990.9533450618675, 991.4543149244128, 991.9553662042321, 992.4557557736977, 992.9579233680048)	(944395.75, 1059952.75, 703491.3125, 361529.375, 164919.734375)	730.085	[55290.18494436635, 69310.40869471864, 61370.40126174586, 38158.556569638466, 16874.076055959777]					29	C:/Users/jcp98/Downloads/BN1090/DeuteRater/HPLC6/Al11M_BN1090_HPLC6_T4days_MS_rep1Q1-27.mzML	4	0.0469529	AL	2	no	33.78	0	0.3137754384662031, 0.33729009335435356, 0.21299980008342068, 0.09894120147449234, 0.03699346662153033	0.3137754384662031 0.33729009335435356 0.21299980008342068 0.09894120147449234 0.03699346662153033	0.07225809944530921 0.19874762100159685 0.2776315783132852 0.2625057684531148 0.18885693278669394	0.2919948628004791, 0.3277235817836331, 0.21751034910392858, 0.11178017293223519, 0.050991033379724104		0.09018224428118489, 0.06905111052415917, 0.06978840972727104, 0.07849482131066245, 0.09217204843046521	0.0109343	0.0901822	1981.906690123735, 1982.9086298488255, 1983.9107324084641, 1984.9115115473953, 1985.9158467360096	1979.8934036 1980.8963407879896 1981.8984562625044 1982.900329409496 1983.902132028481	1979.8934035999998 1980.8983756619377 1981.9030672476183 1982.9075073043075 1983.9117299285842	-0.49018412164524505, -0.2191240592113705, -0.29317590891478595, 0.044612236956557624	-0.2191240592113705, -0.29317590891478595	0.0523626	-0.25615	0.09018224428118489, 0.06905111052415917, 0.06978840972727104, 0.07849482131066245, 0.09217204843046521, -0.49018412164524505, -0.2191240592113705, -0.29317590891478595, 0.044612236956557624	0.09018224428118489, 0.06905111052415917, 0.06978840972727104, 0.07849482131066245, 0.09217204843046521, 0.044612236956557624	0.017425	0.0741416
3393	P02088	1979.89	1979.89	660.674	1979.89	-0.000918182					YFDSFGDLSSASAIMGNAK	sp|P02088|HBB1_MOUSE	Hemoglobin subunit beta-1	sp|P02088|HBB1_MOUSE	Hemoglobin subunit beta-1	1	0.999	8	3	8	11C(57.0214), 15M(15.9949)			5	33.78	C87H129N21O30S1	C87H132N21O30S1	3	660.971	20.3148	5	1982.91	(660.970715515819, 661.3049327606524, 661.638621985896, 661.9726374108975, 662.3076691302371)	(538092.21875, 600662.0, 401190.640625, 199981.3828125, 91883.796875)	1571.83	[52945.0036453529, 64372.87216078813, 53286.29951668854, 21748.35136450917, 24998.549147634367]					30	C:/Users/jcp98/Downloads/BN1090/DeuteRater/HPLC6/Al11M_BN1090_HPLC6_T4days_MS_rep1Q1-27.mzML	4	0.0469529	AL	2	no	33.78	0	0.3137754384662031, 0.33729009335435356, 0.21299980008342068, 0.09894120147449234, 0.03699346662153033	0.3137754384662031 0.33729009335435356 0.21299980008342068 0.09894120147449234 0.03699346662153033	0.07225809944530921 0.19874762100159685 0.2776315783132852 0.2625057684531148 0.18885693278669394	0.2937489189792789, 0.3279062714971319, 0.21901323394336505, 0.10917146349675441, 0.050160112083469696		0.08291959313609229, 0.06773245559909284, 0.09304144222301063, 0.06254571030410971, 0.08670054618415987	0.0129294	0.0829196	1982.9121465474573, 1983.9147982819572, 1984.9158659576879, 1985.9179122326925, 1986.923007390711	1979.8934036 1980.8963407879896 1981.8984562625044 1982.900329409496 1983.902132028481	1979.8934035999998 1980.8983756619377 1981.9030672476183 1982.9075073043075 1983.9117299285842	-0.14028067430412064, -0.2891469481573467, -0.16162458367975532, 0.22217513725609497	-0.14028067430412064, -0.16162458367975532	0.0150924	-0.150953	0.08291959313609229, 0.06773245559909284, 0.09304144222301063, 0.06254571030410971, 0.08670054618415987, -0.14028067430412064, -0.2891469481573467, -0.16162458367975532, 0.22217513725609497	0.08291959313609229, 0.06773245559909284, 0.09304144222301063, 0.06254571030410971, 0.08670054618415987	0.0129294	0.0829196
3799	P10518	2522.21	2522.22	841.674	2522.22	0.0012	10M(15.9949), 8M(15.9949)				DIQEGADmLmVKPGLPYLDMVR	sp|P10518|HEM2_MOUSE	Delta-aminolevulinic acid dehydratase	sp|P10518|HEM2_MOUSE	Delta-aminolevulinic acid dehydratase	1	0.9981	1	1	1	10M(15.9949), 8M(15.9949)			5	37.81	C109H179N27O35S3	C109H182N27O35S3	3	841.745	20.3152	5	2525.24	(841.7580767082181, 842.0912455744844, 842.4313524917063, 842.7662584220307, 843.097699532109)	(4120.09765625, 8634.98828125, 20802.484375, 13721.4013671875, 13354.36328125)	1220.57	[1183.084929287379, 1330.3964088861815, 1432.4810765655716, 2375.107266692481, 2261.5602545249885]					15	C:/Users/jcp98/Downloads/BN1090/DeuteRater/HPLC6/Al11M_BN1090_HPLC6_T4days_MS_rep1Q1-27.mzML	4	0.0469529	AL	2	no	37.81	0	0.2202424683994199, 0.3006378779207773, 0.24929263526092918, 0.1533310400574403, 0.07649597836143314	0.2202424683994199 0.3006378779207773 0.24929263526092918 0.1533310400574403 0.07649597836143314	0.047205023826385466 0.15283766473953825 0.2546849367749281 0.290561870204707 0.2547105044544412	0.06795103153907561, 0.1424132168684605, 0.3430865940064458, 0.22630128090475962, 0.22024787668125848	M2	0.8801068302650886, 1.0705306687094884, 0.5317335817980018, 0.8066227903599894	0.223334	0.880107	2525.2742301246544, 2526.273736723453, 2527.294057475119, 2528.298775266092, 2529.293098596327	2522.221783299999 2523.224678911781 2524.2262768077367 2525.227611215294 2526.228783018427	2522.2217833 2523.2266349963975 2524.2310446961337 2525.2350884862476 2526.2388351058075	-1.7325492756565957, 3.2160657828224832, 2.50321624842251, 1.1807252361124183	3.2160657828224832, 2.50321624842251, 1.1807252361124183	1.03278	2.50322	0.8801068302650886, 1.0705306687094884, 0.5317335817980018, 0.8066227903599894, -1.7325492756565957, 3.2160657828224832, 2.50321624842251, 1.1807252361124183	0.8801068302650886, 1.0705306687094884, 0.5317335817980018, 0.8066227903599894, 1.1807252361124183	0.251217	frac_new_combined_std_dev greater than 0.1
3800	P10518	2522.21	2522.22	631.507	2522.22	0.0012	10M(15.9949), 8M(15.9949)				DIQEGADmLmVKPGLPYLDMVR	sp|P10518|HEM2_MOUSE	Delta-aminolevulinic acid dehydratase	sp|P10518|HEM2_MOUSE	Delta-aminolevulinic acid dehydratase	1	0.9981	1	1	1	10M(15.9949), 8M(15.9949)			5	37.81	C109H179N27O35S3	C109H183N27O35S3	4	631.561	20.3152	5	2526.24	(631.573053674656, 631.8235808473914, 632.0745475228562, 632.3255752517854, 632.57668301703)	(17210.263671875, 54337.140625, 86088.21875, 101243.234375, 83099.78125)	1078.13	[1489.9196595201176, 4655.5348644148025, 6441.370242017753, 6263.821235886022, 7490.805718585354]					17	C:/Users/jcp98/Downloads/BN1090/DeuteRater/HPLC6/Al11M_BN1090_HPLC6_T4days_MS_rep1Q1-27.mzML	4	0.0469529	AL	2	no	37.81	0	0.2202424683994199, 0.3006378779207773, 0.24929263526092918, 0.1533310400574403, 0.07649597836143314	0.2202424683994199 0.3006378779207773 0.24929263526092918 0.1533310400574403 0.07649597836143314	0.047205023826385466 0.15283766473953825 0.2546849367749281 0.290561870204707 0.2547105044544412	0.05032555173245213, 0.15889045244470937, 0.25173566128088126, 0.2960513404234638, 0.24299699411849343	M2	0.9819661697283703, 0.9590475035529961, 1.0400017271109263, 0.9342729765483052	0.0451977	0.981966	2526.292214698624, 2527.2943233895658, 2528.2981900914247, 2529.3023010071415, 2530.30673206812	2522.221783299999 2523.224678911781 2524.2262768077367 2525.227611215294 2526.228783018427	2522.2217833 2523.2266349963975 2524.2310446961337 2525.2350884862476 2526.2388351058075	-0.40229386503879005, 0.31080531674850864, 0.5695116907826385, 0.747869649767463	0.31080531674850864, 0.5695116907826385, 0.747869649767463	0.21976	0.569512	0.9819661697283703, 0.9590475035529961, 1.0400017271109263, 0.9342729765483052, -0.40229386503879005, 0.31080531674850864, 0.5695116907826385, 0.747869649767463	0.9819661697283703, 0.9590475035529961, 1.0400017271109263, 0.9342729765483052, 0.747869649767463	0.110453	frac_new_combined_std_dev greater than 0.1
6223	Q8K0D5	2082.04	2082.07	695.007	2082.09	-0.0156					LNHNAAFVQIPIGLEGDFK	sp|Q8K0D5|EFGM_MOUSE	Elongation factor G, mitochondrial	sp|Q8K0D5|EFGM_MOUSE	Elongation factor G, mitochondrial	1	0.9959	2	2	2				5	32.93	C96H147N25O27	C96H150N25O27	3	695.02	20.3194	5	2085.06	(695.027042218282, 695.3633091659867, 695.695880982622, 696.0309638832231, 696.3669453607996)	(165703.78125, 160311.2578125, 118796.359375, 74955.9453125, 41062.3359375)	1186.87	[24327.239163797647, 19405.221992568702, 14285.692373880158, 11307.521810845206, 2868.049443651372]					12	C:/Users/jcp98/Downloads/BN1090/DeuteRater/HPLC6/Al11M_BN1090_HPLC6_T4days_MS_rep1Q1-27.mzML	4	0.0469529	AL	2	no	32.93	0	0.29571719675995733, 0.34967536739452176, 0.22129247230479165, 0.0987025397065664, 0.03461242383416292	0.29571719675995733 0.34967536739452176 0.22129247230479165 0.0987025397065664 0.03461242383416292	0.07085288377473459 0.1990091959773303 0.28011470181697673 0.26353351379346857 0.18648970463748982	0.29546186168736976, 0.28584660123877015, 0.21182252594262582, 0.1336518876002893, 0.07321712353094499		0.0011355073163803896, 0.423643645785696, -0.16099264581945374, 0.21203143454880574, 0.25418350587125094	0.228243	0.00113551	2085.081126654846, 2086.08992749796, 2087.0876429478662, 2088.092891649669, 2089.100836082399	2082.0897268999997 2083.092656803334 2084.095463738335 2085.0981907701293 2086.100860284034	2082.0897268999997 2083.0945950918235 2084.099363001328 2085.1040335733846 2086.1086102084846	3.0289298070183897, 0.199897951594086, 0.5649898772041466, 1.106597047948951	0.199897951594086, 0.5649898772041466, 1.106597047948951	0.456204	0.56499	0.0011355073163803896, 0.423643645785696, -0.16099264581945374, 0.21203143454880574, 0.25418350587125094, 3.0289298070183897, 0.199897951594086, 0.5649898772041466, 1.106597047948951	0.0011355073163803896, 0.423643645785696, 0.21203143454880574, 0.25418350587125094, 0.199897951594086, 0.5649898772041466	0.195563	frac_new_combined_std_dev greater than 0.1
7150	Q9D051	1762.87	1762.87	588.341	1762.87	0.00065	2M(15.9949)				ImEGPAFNFLDAPAVR	sp|Q9D051|ODPB_MOUSE	Pyruvate dehydrogenase E1 component subunit beta, mitochondrial	sp|Q9D051|ODPB_MOUSE	Pyruvate dehydrogenase E1 component subunit beta, mitochondrial	1	0.999	3	3	3	21C(57.0214), 2M(15.9949)			5	32.31	C80H122N20O23S1	C80H125N20O23S1	3	588.631	20.3232	5	1765.89	(588.6308365447783, 588.9645349959005, 589.3001545764193, 589.6322115287469, 589.9678037386254)	(10275.419921875, 13865.3603515625, 12386.115234375, 8312.8623046875, 6067.80615234375)	1162.36	[3138.6234070353516, 5229.33032751037, 5787.974598800785, 3955.580733498825, 1234.3188880882976]					11	C:/Users/jcp98/Downloads/BN1090/DeuteRater/HPLC6/Al11M_BN1090_HPLC6_T4days_MS_rep1Q1-27.mzML	4	0.0469529	AL	2	no	32.31	0	0.3446408759901815, 0.34134900327554585, 0.19909611135270477, 0.08545643257764128, 0.029457576803926452	0.3446408759901815 0.34134900327554585 0.19909611135270477 0.08545643257764128 0.029457576803926452	0.0845422804312348 0.21705955378681013 0.2827124986044233 0.2489909290938073 0.16669473808372454	0.20184465964568843, 0.2723634617664632, 0.24330598971360576, 0.1632932644435369, 0.11919262443070573		0.5490080253514128, 0.5550394003099577, 0.5287226560962468, 0.4759658269299844, 0.653868433228724	0.0646472	0.549008	1765.8925096343348, 1766.8936049877016, 1767.900463729258, 1768.8966345862407, 1769.9034112158763	1762.8711594999995 1763.87407890283 1764.8760788961445 1765.8778161184573 1766.879504814631	1762.8711595000002 1763.8761415514634 1764.8808269051144 1765.8852448290397 1766.8894328679862	-0.8843238905256894, 0.639151863002885, -0.3407948827830177, 0.25747916723632785	0.639151863002885, -0.3407948827830177, 0.25747916723632785	0.493947	0.257479	0.5490080253514128, 0.5550394003099577, 0.5287226560962468, 0.4759658269299844, 0.653868433228724, -0.8843238905256894, 0.639151863002885, -0.3407948827830177, 0.25747916723632785	0.5490080253514128, 0.5550394003099577, 0.5287226560962468, 0.4759658269299844, 0.653868433228724, 0.639151863002885	0.0677807	0.552024
8466	P15392	1600.8	1600.78	801.007	1600.79	-0.0052			Cyp2a5	sp|P20852|CP2A5_MOUSE	TNGAFIDPTFYLSR	sp|P15392|CP2A4_MOUSE	Cytochrome P450 2A4	sp|P15392|CP2A4_MOUSE	Cytochrome P450 2A4	0.976	0.9979	1	0	1			sp|P20852|CP2A5_MOUSE	4	19.73	C74H108N18O22	C74H110N18O22	2	801.405	20.3794	4	1602.81	(801.4122602095595, 801.9133292128985, 802.4155880335593, 802.9184863100513)	(338389.84375, 236230.59375, 127107.5625, 58887.19140625)	1730.61	[7965.826459464422, 10046.405516513736, 9878.089957672124, 4794.092114798643]					11	C:/Users/jcp98/Downloads/BN1090/DeuteRater/HPLC6/Al11M_BN1090_HPLC6_T4days_MS_rep1Q1-27.mzML	4	0.0469529	AL	2	no	19.73	0	0.39708294988751813, 0.35993179174931184, 0.1791590540140275, 0.06382620434914246	0.39708294988751813 0.35993179174931184 0.1791590540140275 0.06382620434914246	0.17071041671737813 0.3229972049570796 0.30828727074465695 0.19800510758088527	0.44488967295587917, 0.3105783271475938, 0.16711152227317394, 0.07742047762335308	M1	-0.21118605865681522, -0.09329898643288456, 0.10131453564448728	0.157812	-0.211186	1602.824520419119, 1603.826658425797, 1604.8311760671186, 1605.8369726201026	1600.7884846 1601.7914423416398 1602.7942289892605 1603.7969227547278	1600.7884845999997 1601.7931716987796 1602.7976956828718 1603.8020686513985	-0.47401137850247205, 0.26286105470537136, 0.7800479707554643	-0.47401137850247205, 0.26286105470537136, 0.7800479707554643	0.630229	0.262861	-0.21118605865681522, -0.09329898643288456, 0.10131453564448728, -0.47401137850247205, 0.26286105470537136, 0.7800479707554643	-0.21118605865681522, -0.09329898643288456, 0.10131453564448728, 0.26286105470537136	0.209582	frac_new_combined_std_dev greater than 0.1
8467	P15392	1600.8	1600.78	534.341	1600.79	-0.0052			Cyp2a5	sp|P20852|CP2A5_MOUSE	TNGAFIDPTFYLSR	sp|P15392|CP2A4_MOUSE	Cytochrome P450 2A4	sp|P15392|CP2A4_MOUSE	Cytochrome P450 2A4	0.976	0.9979	1	0	1			sp|P20852|CP2A5_MOUSE	4	19.73	C74H108N18O22	C74H111N18O22	3	534.606	20.3794	4	1603.82	(534.6113769603656, 534.9453315925646, 535.2817213881731, 535.6157625057964)	(69394.296875, 54758.7734375, 37349.4921875, 16325.25390625)	857.673	[5047.74631270254, 2500.2843942013237, 1489.674830474573, 2269.29380661269]					11	C:/Users/jcp98/Downloads/BN1090/DeuteRater/HPLC6/Al11M_BN1090_HPLC6_T4days_MS_rep1Q1-27.mzML	4	0.0469529	AL	2	no	19.73	0	0.39708294988751813, 0.35993179174931184, 0.1791590540140275, 0.06382620434914246	0.39708294988751813 0.35993179174931184 0.1791590540140275 0.06382620434914246	0.17071041671737813 0.3229972049570796 0.30828727074465695 0.19800510758088527	0.390233082075685, 0.3079314279628945, 0.2100317764807649, 0.0918037134806556	M1	0.030259270927912432, 0.23908579587326034, 0.20850900147240486	0.11278	0.0302593	1603.8341308810968, 1604.8359947776937, 1605.8451641645192, 1606.8472875173893	1600.7884846 1601.7914423416398 1602.7942289892605 1603.7969227547278	1600.7884845999997 1601.7931716987796 1602.7976956828718 1603.8020686513985	-0.6325154114735839, 1.5256306886539945, 0.9169405968247578	1.5256306886539945, 0.9169405968247578	0.430409	1.22129	0.030259270927912432, 0.23908579587326034, 0.20850900147240486, -0.6325154114735839, 1.5256306886539945, 0.9169405968247578	0.030259270927912432, 0.23908579587326034, 0.20850900147240486	0.11278	frac_new_combined_std_dev greater than 0.1
6627	Q91XD4	1473.74	1473.74	737.507	1473.75	-0.00605	7C(57.0214)				MGALDVCPFIPVR	sp|Q91XD4|FTCD_MOUSE	Formimidoyltransferase-cyclodeaminase	sp|Q91XD4|FTCD_MOUSE	Formimidoyltransferase-cyclodeaminase	1	0.999	4	4	4	10C(57.0214), 1M(15.9949), 4M(15.9949), 7C(57.0214), 8M(15.9949)			4	21.07	C66H107N17O17S2	C66H109N17O17S2	2	737.879	20.4141	4	1475.76	(737.8761767152388, 738.3829798284196, 738.882237525053, 739.3830356582258)	(30951.2890625, 42893.625, 27044.654296875, 19433.017578125)	842.791	[9565.958010759228, 8106.911058273623, 9280.695273618465, 4773.980423863784]					13	C:/Users/jcp98/Downloads/BN1090/DeuteRater/HPLC6/Al11M_BN1090_HPLC6_T4days_MS_rep1Q1-27.mzML	4	0.0469529	AL	2	no	21.07	0	0.4020551304098168, 0.3331496291753028, 0.18665843513576863, 0.07813680527911185	0.4020551304098168 0.3331496291753028 0.18665843513576863 0.07813680527911185	0.16802369407706044 0.31311812585755266 0.30776521018494485 0.21109296988044193	0.25723590314604144, 0.35648855670605795, 0.22476789445767892, 0.1615076456902217	M1	0.6188024546320559, 0.314676526614103, 0.6270550948961099	0.178017	0.618802	1475.7523534304776, 1476.7659596568392, 1477.764475050106, 1478.7660713164516	1473.7471563 1474.750025450383 1475.7508428083306 1476.7517524932146	1473.7471563000001 1474.751918285198 1475.7558677592926 1476.759248709783	5.672484410703727, 1.6786454956306862, 1.21683954519153	1.6786454956306862, 1.21683954519153	0.326546	1.44774	0.6188024546320559, 0.314676526614103, 0.6270550948961099, 5.672484410703727, 1.6786454956306862, 1.21683954519153	0.6188024546320559, 0.314676526614103, 0.6270550948961099, 1.21683954519153	0.37744	frac_new_combined_std_dev greater than 0.1
212	P47738	1418.74	1418.75	473.674	1418.75	-0.001175	8M(15.9949)				EEIFGPVmQILK	sp|P47738|ALDH2_MOUSE	Aldehyde dehydrogenase, mitochondrial	sp|P47738|ALDH2_MOUSE	Aldehyde dehydrogenase, mitochondrial	1	0.999	16	12	16	13M(15.9949), 17C(57.0214), 21C(57.0214), 7C(57.0214), 8M(15.9949)			4	20.27	C65H106N14O19S1	C65H109N14O19S1	3	473.921	20.4161	4	1421.76	(473.92476274847803, 474.25797820331456, 474.5921547619854, 474.92825559428906)	(6517.0537109375, 8316.6845703125, 7015.87744140625, 4221.7890625)	455.898	[2235.401127357239, 3588.8118675794894, 3219.621144867892, 1415.1128596649562]					15	C:/Users/jcp98/Downloads/BN1090/DeuteRater/HPLC6/Al11M_BN1090_HPLC6_T4days_MS_rep1Q1-27.mzML	4	0.0469529	AL	2	no	20.27	0	0.4260500495623306, 0.340493411775514, 0.1701297984074386, 0.06332674025471687	0.4260500495623306 0.340493411775514 0.1701297984074386 0.06332674025471687	0.18247053219596052 0.3256776624844832 0.3007708704816599 0.19108093483789637	0.24996941149285457, 0.31899641154156766, 0.2691023939531152, 0.16193178301246255	M1	0.7228877040783015, 0.7575917280397634, 0.7718340918625958	0.0251759	0.722888	1421.774288245434, 1422.7739346099438, 1423.776464285956, 1424.784766782867	1418.7478702999997 1419.7508484455466 1420.7525063642545 1421.754003849972	1418.7478702999997 1419.7526704553143 1420.7569301736316 1421.760762465049	-1.8286296243751785, -0.5560871916045222, 0.6428813316410458	-1.8286296243751785, -0.5560871916045222, 0.6428813316410458	1.23594	-0.556087	0.7228877040783015, 0.7575917280397634, 0.7718340918625958, -1.8286296243751785, -0.5560871916045222, 0.6428813316410458	0.7228877040783015, 0.7575917280397634, 0.7718340918625958, 0.6428813316410458	0.0577287	0.74024
211	P47738	1418.74	1418.75	710.007	1418.75	-0.001175	8M(15.9949)				EEIFGPVmQILK	sp|P47738|ALDH2_MOUSE	Aldehyde dehydrogenase, mitochondrial	sp|P47738|ALDH2_MOUSE	Aldehyde dehydrogenase, mitochondrial	1	0.999	16	12	16	13M(15.9949), 17C(57.0214), 21C(57.0214), 7C(57.0214), 8M(15.9949)			4	20.27	C65H106N14O19S1	C65H108N14O19S1	2	710.378	20.4161	4	1420.76	(710.380156526016, 710.8824574805626, 711.3838172193152, 711.8855258469926)	(73300.29296875, 97581.1171875, 83897.4375, 50613.36328125)	882.664	[22161.16950963738, 28926.058212477492, 27911.13492452493, 11479.578485694135]					22	C:/Users/jcp98/Downloads/BN1090/DeuteRater/HPLC6/Al11M_BN1090_HPLC6_T4days_MS_rep1Q1-27.mzML	4	0.0469529	AL	2	no	20.27	0	0.4260500495623306, 0.340493411775514, 0.1701297984074386, 0.06332674025471687	0.4260500495623306 0.340493411775514 0.1701297984074386 0.06332674025471687	0.18247053219596052 0.3256776624844832 0.3007708704816599 0.19108093483789637	0.2400201784575025, 0.3195271971342794, 0.274720292447701, 0.16573233196051707	M1	0.7637336386746302, 0.8005942723804446, 0.8015830089956454	0.0215726	0.763734	1420.760313052032, 1421.7649149611252, 1422.7676344386305, 1423.771051693985	1418.7478702999997 1419.7508484455466 1420.7525063642545 1421.754003849972	1418.7478702999997 1419.7526704553143 1420.7569301736316 1421.760762465049	0.8911936561309582, 0.6070158351732282, 0.6813662160584596	0.6070158351732282, 0.6813662160584596	0.0525737	0.644191	0.7637336386746302, 0.8005942723804446, 0.8015830089956454, 0.8911936561309582, 0.6070158351732282, 0.6813662160584596	0.7637336386746302, 0.8005942723804446, 0.8015830089956454	0.0215726	0.800594
6630	Q91XD4	1473.74	1473.74	737.507	1473.75	-0.00334	7C(57.0214)				MGALDVCPFIPVR	sp|Q91XD4|FTCD_MOUSE	Formimidoyltransferase-cyclodeaminase	sp|Q91XD4|FTCD_MOUSE	Formimidoyltransferase-cyclodeaminase	1	0.999	4	4	4	10C(57.0214), 1M(15.9949), 4M(15.9949), 7C(57.0214), 8M(15.9949)			4	21.07	C66H107N17O17S2	C66H109N17O17S2	2	737.879	20.4173	4	1475.76	(737.8761767152388, 738.3829798284196, 738.882237525053, 739.3830356582258)	(30951.2890625, 42893.625, 27044.654296875, 19433.017578125)	842.791	[9565.958010759228, 8106.911058273623, 9280.695273618465, 4773.980423863784]					13	C:/Users/jcp98/Downloads/BN1090/DeuteRater/HPLC6/Al11M_BN1090_HPLC6_T4days_MS_rep1Q1-27.mzML	4	0.0469529	AL	2	no	21.07	0	0.4020551304098168, 0.3331496291753028, 0.18665843513576863, 0.07813680527911185	0.4020551304098168 0.3331496291753028 0.18665843513576863 0.07813680527911185	0.16802369407706044 0.31311812585755266 0.30776521018494485 0.21109296988044193	0.25723590314604144, 0.35648855670605795, 0.22476789445767892, 0.1615076456902217	M1	0.6188024546320559, 0.314676526614103, 0.6270550948961099	0.178017	0.618802	1475.7523534304776, 1476.7659596568392, 1477.764475050106, 1478.7660713164516	1473.7471563 1474.750025450383 1475.7508428083306 1476.7517524932146	1473.7471563000001 1474.751918285198 1475.7558677592926 1476.759248709783	5.672484410703727, 1.6786454956306862, 1.21683954519153	1.6786454956306862, 1.21683954519153	0.326546	1.44774	0.6188024546320559, 0.314676526614103, 0.6270550948961099, 5.672484410703727, 1.6786454956306862, 1.21683954519153	0.6188024546320559, 0.314676526614103, 0.6270550948961099, 1.21683954519153	0.37744	frac_new_combined_std_dev greater than 0.1
8001	P54822	1029.58	1029.58	515.507	1029.59	-0.00405					NAFDLLLPK	sp|P54822|PUR8_MOUSE	Adenylosuccinate lyase	sp|P54822|PUR8_MOUSE	Adenylosuccinate lyase	0.8602	0.9864	1	1	1				4	12.04	C49H79N11O13	C49H81N11O13	2	515.797	20.4251	4	1031.59	(515.8105704068549, 516.3121909511287, 516.8140050499438, 517.3146833995313)	(107455.25390625, 90392.96484375, 49421.56640625, 21090.3095703125)	677.623	[14228.921075651991, 17617.76112295647, 11407.232090059068, 4190.265395184696]					16	C:/Users/jcp98/Downloads/BN1090/DeuteRater/HPLC6/Al11M_BN1090_HPLC6_T4days_MS_rep1Q1-27.mzML	4	0.0469529	AL	2	no	12.04	0	0.5408223218532341, 0.3231037355670678, 0.10924320540101908, 0.02683073717867904	0.5408223218532341 0.3231037355670678 0.10924320540101908 0.02683073717867904	0.3129520745348348 0.37204137584299407 0.22391918018489876 0.09108736943727216	0.4004144282917262, 0.33683459880968225, 0.1841613838175405, 0.07858958908105111		0.6161747538954407, 0.2805787766879524, 0.6533031749476166, 0.8055020950067032	0.221262	0.616175	1031.6211408137099, 1032.6243819022575, 1033.6280100998877, 1034.6293667990626	1029.5858319 1030.588828275256 1031.5915886994112 1032.594247593215	1029.5858319 1030.5904604909335 1031.5948475135813 1032.5990197995188	0.14992705614134197, 0.34137778603824115, -0.0397526532256052	0.14992705614134197, 0.34137778603824115, -0.0397526532256052	0.190566	0.149927	0.6161747538954407, 0.2805787766879524, 0.6533031749476166, 0.8055020950067032, 0.14992705614134197, 0.34137778603824115, -0.0397526532256052	0.6161747538954407, 0.2805787766879524, 0.6533031749476166, 0.14992705614134197, 0.34137778603824115, -0.0397526532256052	0.267604	frac_new_combined_std_dev greater than 0.1
1254	P12815	1440.7	1440.71	721.007	1440.7	0.00423333					AGVNFSEFTGVWK	sp|P12815|PDCD6_MOUSE	Programmed cell death protein 6	sp|P12815|PDCD6_MOUSE	Programmed cell death protein 6	0.9877	0.9989	1	1	1				4	18.01	C68H96N16O19	C68H98N16O19	2	721.36	20.4441	4	1442.72	(721.3685731527887, 721.8675907031094, 722.369798384697, 722.8694670726509)	(9607.72900390625, 9577.98974609375, 8475.33642578125, 4850.55615234375)	1029.46	[1494.5694875842858, 1015.2748755804703, 1263.885163632186, 974.7577899308121]					12	C:/Users/jcp98/Downloads/BN1090/DeuteRater/HPLC6/Al11M_BN1090_HPLC6_T4days_MS_rep1Q1-27.mzML	4	0.0469529	AL	2	no	18.01	0	0.4286096465117977, 0.3557491668121909, 0.16247342575068144, 0.053167760925329884	0.4286096465117977 0.3557491668121909 0.16247342575068144 0.053167760925329884	0.19723661786241983 0.33867116905427824 0.2932515834778801 0.17084062960542168	0.29551685110097387, 0.29460212382054607, 0.26068644645888234, 0.14919457861959776	M1	0.5752303809469181, 0.750989480315756, 0.8160489225033565	0.124578	0.57523	1442.7371463055774, 1443.7351814062188, 1444.739596769394, 1445.7389341453018	1440.7037006999997 1441.706669861559 1442.7094606365538 1443.712156023984	1440.7037007 1441.7083790058168 1442.7128849292271 1443.717231498919	-2.8868604251141012, -0.9664690064425289, -1.313667064819493	-0.9664690064425289, -1.313667064819493	0.245506	-1.14007	0.5752303809469181, 0.750989480315756, 0.8160489225033565, -2.8868604251141012, -0.9664690064425289, -1.313667064819493	0.5752303809469181, 0.750989480315756, 0.8160489225033565, -0.9664690064425289, -1.313667064819493	1.02674	frac_new_combined_std_dev greater than 0.1
6930	Q64435	1684.87	1684.86	562.341	1684.87	-0.00265					IFSVTYSLEELQTR	sp|Q64435|UD16_MOUSE	UDP-glucuronosyltransferase 1-6	sp|Q64435|UD16_MOUSE	UDP-glucuronosyltransferase 1-6	1	0.9982	4	1	1				4	23.68	C76H120N18O25	C76H123N18O25	3	562.629	20.4478	4	1687.89	(562.6269416362218, 562.9623513284214, 563.2915165429761, 563.6283242402353)	(5407.98779296875, 5176.34375, 3971.017822265625, 2442.606201171875)	667.587	[4514.220426882215, 8952.144331606332, 13272.070859882746, 7095.755444329608]					17	C:/Users/jcp98/Downloads/BN1090/DeuteRater/HPLC6/Al11M_BN1090_HPLC6_T4days_MS_rep1Q1-27.mzML	4	0.0469529	AL	2	no	23.68	0	0.38616334952412457, 0.3596976511044069, 0.18543484820183778, 0.06870415116963066	0.38616334952412457 0.3596976511044069 0.18543484820183778 0.06870415116963066	0.14329937834569786 0.30296774617005706 0.32271568243734916 0.23101719304689583	0.31815519059579, 0.3045274315359559, 0.23361737867545135, 0.14369999919280274		0.2800257222112641, 0.9725068221477935, 0.35097783854484954, 0.4620444984321163	0.313169	0.280026	1687.8808249086653, 1688.8870539852642, 1689.8745496289282, 1690.884972720706	1684.8671221 1685.8700974294388 1686.8728870896998 1687.875581542455	1684.8671221 1685.8719447642634 1686.8766138473804 1687.881139091153	1.7613196680584648, -3.2307626276760613, -0.7758151387532053	1.7613196680584648, -3.2307626276760613, -0.7758151387532053	2.49615	-0.775815	0.2800257222112641, 0.9725068221477935, 0.35097783854484954, 0.4620444984321163, 1.7613196680584648, -3.2307626276760613, -0.7758151387532053	0.2800257222112641, 0.9725068221477935, 0.35097783854484954, 0.4620444984321163	0.313169	frac_new_combined_std_dev greater than 0.1
6929	Q64435	1684.87	1684.86	843.007	1684.87	-0.00265					IFSVTYSLEELQTR	sp|Q64435|UD16_MOUSE	UDP-glucuronosyltransferase 1-6	sp|Q64435|UD16_MOUSE	UDP-glucuronosyltransferase 1-6	1	0.9982	4	1	1				4	23.68	C76H120N18O25	C76H122N18O25	2	843.44	20.4478	4	1686.88	(843.4298459793106, 843.9307517939226, 844.4335398571709, 844.9367476249245)	(13952.2734375, 12778.4375, 11084.5498046875, 6577.11376953125)	983.622	[11042.053922473144, 5601.738183241571, 4141.53668759995, 3453.828876336156]					29	C:/Users/jcp98/Downloads/BN1090/DeuteRater/HPLC6/Al11M_BN1090_HPLC6_T4days_MS_rep1Q1-27.mzML	4	0.0469529	AL	2	no	23.68	0	0.38616334952412457, 0.3596976511044069, 0.18543484820183778, 0.06870415116963066	0.38616334952412457 0.3596976511044069 0.18543484820183778 0.06870415116963066	0.14329937834569786 0.30296774617005706 0.32271568243734916 0.23101719304689583	0.31429437129606264, 0.2878520836191525, 0.24969490653763943, 0.14815863854714542		0.2959227664743298, 1.2664496365434956, 0.468091985990999, 0.48951388291764725	0.433061	0.295923	1686.8596919586212, 1687.8615035878452, 1688.8670797143418, 1689.873495249849	1684.8671221 1685.8700974294388 1686.8728870896998 1687.875581542455	1684.8671221 1685.8719447642634 1686.8766138473804 1687.881139091153	-0.6299346493136662, 0.4354364194941166, 0.9615478087671885	0.4354364194941166, 0.9615478087671885	0.372017	0.698492	0.2959227664743298, 1.2664496365434956, 0.468091985990999, 0.48951388291764725, -0.6299346493136662, 0.4354364194941166, 0.9615478087671885	0.2959227664743298, 0.468091985990999, 0.48951388291764725, 0.4354364194941166	0.0870984	0.451764
1872	P24549	3052.48	3052.49	1018.34	3052.5	-0.00693077					EAGFPPGVVNIVPGYGPTAGAAISSHMDVDK	sp|P24549|AL1A1_MOUSE	Aldehyde dehydrogenase 1A1	sp|P24549|AL1A1_MOUSE	Aldehyde dehydrogenase 1A1	1	0.999	12	7	11	13C(57.0214), 14M(15.9949), 16M(15.9949), 27M(15.9949), 7C(57.0214)			5	54.94	C136H209N35O43S1	C136H212N35O43S1	3	1018.5	20.4494	5	3055.5	(1018.5062187308317, 1018.8416490433286, 1019.1737392415345, 1019.5050316199082, 1019.8530843212667)	(5769.229736328125, 8960.10009765625, 10451.248046875, 13291.56982421875, 9952.62890625)	649.466	[1183.150222221223, 1403.2950948996784, 2010.5831263450004, 1343.4050801136118, 862.8720357643882]					10	C:/Users/jcp98/Downloads/BN1090/DeuteRater/HPLC6/Al11M_BN1090_HPLC6_T4days_MS_rep1Q1-27.mzML	4	0.0469529	AL	2	no	54.94	0	0.1739898572972485, 0.29291499435272, 0.26824162550896685, 0.17480192199525754, 0.09005160084580699	0.1739898572972485 0.29291499435272 0.26824162550896685 0.17480192199525754 0.09005160084580699	0.021932792315874392 0.09637310949245319 0.21299115719139108 0.31569031034637357 0.35301263065390764	0.11913797316265813, 0.18503131505536347, 0.21582439359008038, 0.27447870190297213, 0.2055276162889259		0.36073222997766874, 0.5489093552453586, 0.9487201378564966, 0.7074875443908435, 0.4391373715237923	0.233929	0.360732	3055.518656192495, 3056.524947129986, 3057.5212177246035, 3058.5150948597247, 3059.5592529638	3052.4962796999994 3053.4991996754115 3054.50173167132 3055.504042272353 3056.5062273870544	3052.4962797000003 3053.5012708032677 3054.5061293601802 3055.5108611506853 3056.5154732639667	1.6275972870529194, -0.6572632364498913, -1.6606697721168888, 3.31489209123749	1.6275972870529194, -0.6572632364498913, -1.6606697721168888	1.68524	-0.657263	0.36073222997766874, 0.5489093552453586, 0.9487201378564966, 0.7074875443908435, 0.4391373715237923, 1.6275972870529194, -0.6572632364498913, -1.6606697721168888, 3.31489209123749	0.36073222997766874, 0.5489093552453586, 0.9487201378564966, 0.7074875443908435, 0.4391373715237923	0.233929	frac_new_combined_std_dev greater than 0.1
6927	Q64435	1684.86	1684.85	562.341	1684.87	-0.01455					IFSVTYSLEELQTR	sp|Q64435|UD16_MOUSE	UDP-glucuronosyltransferase 1-6	sp|Q64435|UD16_MOUSE	UDP-glucuronosyltransferase 1-6	1	0.9982	4	1	1				4	23.68	C76H120N18O25	C76H123N18O25	3	562.626	20.493	4	1687.88	(562.6247441448041, 562.9623766582617, 563.2899411815232, 563.6286393264952)	(5160.13623046875, 5186.80224609375, 4086.978515625, 2449.306640625)	648.664	[1959.3851036623594, 1106.0438122916953, 3392.815970747242, 1336.2170406553573]					17	C:/Users/jcp98/Downloads/BN1090/DeuteRater/HPLC6/Al11M_BN1090_HPLC6_T4days_MS_rep1Q1-27.mzML	4	0.0469529	AL	2	no	23.68	0	0.38616334952412457, 0.3596976511044069, 0.18543484820183778, 0.06870415116963066	0.38616334952412457 0.3596976511044069 0.18543484820183778 0.06870415116963066	0.14329937834569786 0.30296774617005706 0.32271568243734916 0.23101719304689583	0.30563690576484687, 0.3072163443960556, 0.24207335071259545, 0.14507339912650208		0.33157015167192805, 0.9251083140203531, 0.4125739971363504, 0.47050592530093105	0.26628	0.33157	1687.8742324344125, 1688.8871299747852, 1689.8698235445695, 1690.8859179794856	1684.8671221 1685.8700974294388 1686.8728870896998 1687.875581542455	1684.8671221 1685.8719447642634 1686.8766138473804 1687.881139091153	5.371095051053727, -2.7299546723374806, 0.5804902113047232	5.371095051053727, -2.7299546723374806, 0.5804902113047232	4.073	0.58049	0.33157015167192805, 0.9251083140203531, 0.4125739971363504, 0.47050592530093105, 5.371095051053727, -2.7299546723374806, 0.5804902113047232	0.33157015167192805, 0.4125739971363504, 0.47050592530093105, 0.5804902113047232	0.104672	frac_new_combined_std_dev greater than 0.1
6926	Q64435	1684.86	1684.85	843.007	1684.87	-0.01455					IFSVTYSLEELQTR	sp|Q64435|UD16_MOUSE	UDP-glucuronosyltransferase 1-6	sp|Q64435|UD16_MOUSE	UDP-glucuronosyltransferase 1-6	1	0.9982	4	1	1				4	23.68	C76H120N18O25	C76H122N18O25	2	843.436	20.493	4	1686.87	(843.4299416978762, 843.9308138108256, 844.4333301443936, 844.9356331781825)	(14400.046875, 12719.71875, 11102.82470703125, 6462.156982421875)	979.638	[4107.389656514135, 7925.3343876295985, 6214.149764183496, 4385.079454641476]					28	C:/Users/jcp98/Downloads/BN1090/DeuteRater/HPLC6/Al11M_BN1090_HPLC6_T4days_MS_rep1Q1-27.mzML	4	0.0469529	AL	2	no	23.68	0	0.38616334952412457, 0.3596976511044069, 0.18543484820183778, 0.06870415116963066	0.38616334952412457 0.3596976511044069 0.18543484820183778 0.06870415116963066	0.14329937834569786 0.30296774617005706 0.32271568243734916 0.23101719304689583	0.32225866185758545, 0.284654597249694, 0.2484701240201504, 0.14461661687257013		0.2631295509023435, 1.322812966839197, 0.4591702561347551, 0.46769171980857543	0.472616	0.26313	1686.8598833957524, 1687.8616276216512, 1688.8666602887872, 1689.871266356365	1684.8671221 1685.8700974294388 1686.8728870896998 1687.875581542455	1684.8671221 1685.8719447642634 1686.8766138473804 1687.881139091153	-0.6664214432889418, 0.2715237806430899, 0.5260445416437749	0.2715237806430899, 0.5260445416437749	0.179973	0.398784	0.2631295509023435, 1.322812966839197, 0.4591702561347551, 0.46769171980857543, -0.6664214432889418, 0.2715237806430899, 0.5260445416437749	0.2631295509023435, 0.4591702561347551, 0.46769171980857543, 0.2715237806430899, 0.5260445416437749	0.121634	frac_new_combined_std_dev greater than 0.1
2527	P35700	1635.86	1635.86	818.507	1635.87	-0.00175714					QGGLGPMNIPLISDPK	sp|P35700|PRDX1_MOUSE	Peroxiredoxin-1	sp|P35700|PRDX1_MOUSE	Peroxiredoxin-1	1	0.999	5	1	5	5M(15.9949), 7M(15.9949)			4	23.78	C72H121N19O22S1	C72H123N19O22S1	2	818.939	20.5176	4	1637.88	(818.9252624363015, 819.4278908388611, 819.9301282505035, 820.4302626818125)	(18840.44140625, 25168.796875, 21972.90625, 17148.259765625)	1405.27	[5653.15462519013, 10209.460242106317, 9098.328182999849, 8265.261198372908]					19	C:/Users/jcp98/Downloads/BN1090/DeuteRater/HPLC6/Al11M_BN1090_HPLC6_T4days_MS_rep1Q1-27.mzML	4	0.0469529	AL	2	no	23.78	0	0.3869468442211877, 0.3475158593191564, 0.18919161889657077, 0.07634567756308513	0.3869468442211877 0.3475158593191564 0.18919161889657077 0.07634567756308513	0.14447401916038974 0.30063041678420643 0.32092134957958446 0.23397421447581931	0.226637192079171, 0.30276283494444806, 0.26431852985497867, 0.20628144312140234		0.6611448194321176, 0.9545185446708315, 0.570310973603891, 0.8243162570889803	0.17079	0.661145	1637.850524872603, 1638.8557816777222, 1639.860256501007, 1640.860525363625	1635.8653476 1636.8682470840545 1637.8700745956633 1638.871685295917	1635.8653476 1636.8701671526162 1637.8745641914568 1638.878607234068	1.227727546635, 1.1147178879172082, 0.5291574447630459	1.227727546635, 1.1147178879172082	0.0799099	1.17122	0.6611448194321176, 0.9545185446708315, 0.570310973603891, 0.8243162570889803, 1.227727546635, 1.1147178879172082, 0.5291574447630459	0.6611448194321176, 0.9545185446708315, 0.570310973603891, 0.8243162570889803, 1.1147178879172082, 0.5291574447630459	0.230375	frac_new_combined_std_dev greater than 0.1
2528	P35700	1635.86	1635.86	546.007	1635.87	-0.00175714					QGGLGPMNIPLISDPK	sp|P35700|PRDX1_MOUSE	Peroxiredoxin-1	sp|P35700|PRDX1_MOUSE	Peroxiredoxin-1	1	0.999	5	1	5	5M(15.9949), 7M(15.9949)			4	23.78	C72H121N19O22S1	C72H124N19O22S1	3	546.295	20.5176	4	1638.88	(546.2917046494912, 546.6231490666738, 546.95724100959, 547.2920201451141)	(7677.6513671875, 17973.658203125, 21380.361328125, 17587.30078125)	910.861	[3143.545452242469, 7809.081813023724, 3712.6561502595578, 3332.1904781330786]					17	C:/Users/jcp98/Downloads/BN1090/DeuteRater/HPLC6/Al11M_BN1090_HPLC6_T4days_MS_rep1Q1-27.mzML	4	0.0469529	AL	2	no	23.78	0	0.3869468442211877, 0.3475158593191564, 0.18919161889657077, 0.07634567756308513	0.3869468442211877 0.3475158593191564 0.18919161889657077 0.07634567756308513	0.14447401916038974 0.30063041678420643 0.32092134957958446 0.23397421447581931	0.11881419910618778, 0.2781483167547045, 0.330868176517977, 0.2721693076211307		1.105825549926133, 1.4795113112720009, 1.0755093545459984, 1.2423107762933612	0.18405	1.10583	1638.8751139484734, 1639.8694472000216, 1640.87172302877, 1641.8760604353422	1635.8653476 1636.8682470840545 1637.8700745956633 1638.871685295917	1635.8653476 1636.8701671526162 1637.8745641914568 1638.878607234068	-4.46142011650929, -1.808161745520689, -0.778858309683575	-1.808161745520689, -0.778858309683575	0.727827	-1.29351	1.105825549926133, 1.4795113112720009, 1.0755093545459984, 1.2423107762933612, -4.46142011650929, -1.808161745520689, -0.778858309683575	1.105825549926133, 1.4795113112720009, 1.0755093545459984, 1.2423107762933612	0.18405	frac_new_combined_std_dev greater than 0.1
4353	Q01768	1958.98	1959.01	490.757	1959.01	-0.0045					EIHLWFKPEELIDYK	sp|Q01768|NDKB_MOUSE	Nucleoside diphosphate kinase B	sp|Q01768|NDKB_MOUSE	Nucleoside diphosphate kinase B	1	0.9984	2	2	2				5	23.39	C95H138N20O25	C95H142N20O25	4	490.752	20.5721	5	1963.01	(490.7619156947436, 491.0118812169813, 491.2635052301984, 491.5136321050407, 491.76612699804986)	(31770.369140625, 49783.0390625, 43881.8671875, 31964.771484375, 18317.8671875)	452.109	[8076.073164064321, 12066.250369590058, 12129.265719386254, 7671.822276211373, 3688.0663317798926]					13	C:/Users/jcp98/Downloads/BN1090/DeuteRater/HPLC6/Al11M_BN1090_HPLC6_T4days_MS_rep1Q1-27.mzML	4	0.0469529	AL	2	no	23.39	0	0.3059180279026552, 0.3521062858089283, 0.21646679447040368, 0.09367123380152731, 0.03183765801648539	0.3059180279026552 0.3521062858089283 0.21646679447040368 0.09367123380152731 0.03183765801648539	0.10965250133896043 0.25049729208113497 0.2880023089101433 0.22227193826410965 0.12957595940565167	0.18080324541824913, 0.2833122583323689, 0.24972904681700203, 0.18190957737527919, 0.10424587205710076		0.6374771192627255, 0.6770466368445298, 0.46497537072467626, 0.6861419923203119, 0.7408376553661019	0.105239	0.637477	1963.0476627789744, 1964.0475248679252, 1965.0540209207936, 1966.0545284201628, 1967.0645079921994	1959.0141113000002 1960.0171260176232 1961.0200086841674 1962.0228043776483 1963.0255371922774	1959.0141113000004 1960.0187449116308 1961.0232520235606 1962.0276399130046 1963.0319162240548	-1.947396591702, 0.14206273109152476, -0.3779181259522441, 0.8495522733013864	0.14206273109152476, -0.3779181259522441	0.367682	-0.117928	0.6374771192627255, 0.6770466368445298, 0.46497537072467626, 0.6861419923203119, 0.7408376553661019, -1.947396591702, 0.14206273109152476, -0.3779181259522441, 0.8495522733013864	0.6374771192627255, 0.6770466368445298, 0.46497537072467626, 0.6861419923203119, 0.7408376553661019, 0.8495522733013864	0.126841	frac_new_combined_std_dev greater than 0.1
4352	Q01768	1958.98	1959.01	654.007	1959.01	-0.0045					EIHLWFKPEELIDYK	sp|Q01768|NDKB_MOUSE	Nucleoside diphosphate kinase B	sp|Q01768|NDKB_MOUSE	Nucleoside diphosphate kinase B	1	0.9984	2	2	2				5	23.39	C95H138N20O25	C95H141N20O25	3	654	20.5721	5	1962	(654.0131501452632, 654.3456680885923, 654.6787312666058, 655.0124566416141, 655.3448549636732)	(21292.3505859375, 35147.0546875, 32661.3955078125, 25633.8994140625, 20769.31640625)	2137.69	[1862.301877086215, 5402.311373224369, 5570.771447230116, 3621.8644642755517, 2149.8399199486057]					10	C:/Users/jcp98/Downloads/BN1090/DeuteRater/HPLC6/Al11M_BN1090_HPLC6_T4days_MS_rep1Q1-27.mzML	4	0.0469529	AL	2	no	23.39	0	0.3059180279026552, 0.3521062858089283, 0.21646679447040368, 0.09367123380152731, 0.03183765801648539	0.3059180279026552 0.3521062858089283 0.21646679447040368 0.09367123380152731 0.03183765801648539	0.10965250133896043 0.25049729208113497 0.2880023089101433 0.22227193826410965 0.12957595940565167	0.15713446080750332, 0.25938016871372005, 0.241036364286163, 0.18917446181272027, 0.15327454437989338		0.7580728500828524, 0.912577850575098, 0.34345974874418994, 0.7426337857968778, 1.2424697855130573	0.324781	0.758073	1962.0394504357896, 1963.037004265777, 1964.0361937998175, 1965.0373699248423, 1966.0345648910197	1959.0141113000002 1960.0171260176232 1961.0200086841674 1962.0228043776483 1963.0255371922774	1959.0141113000004 1960.0187449116308 1961.0232520235606 1962.0276399130046 1963.0319162240548	-3.373221230588693, -2.822405869339379, -2.2280032720477942, -2.557039628700813	-2.822405869339379, -2.557039628700813	0.187642	-2.68972	0.7580728500828524, 0.912577850575098, 0.34345974874418994, 0.7426337857968778, 1.2424697855130573, -3.373221230588693, -2.822405869339379, -2.2280032720477942, -2.557039628700813	0.7580728500828524, 0.912577850575098, 0.34345974874418994, 0.7426337857968778, 1.2424697855130573	0.324781	frac_new_combined_std_dev greater than 0.1
4351	Q01768	1958.98	1959.01	980.507	1959.01	-0.0045					EIHLWFKPEELIDYK	sp|Q01768|NDKB_MOUSE	Nucleoside diphosphate kinase B	sp|Q01768|NDKB_MOUSE	Nucleoside diphosphate kinase B	1	0.9984	2	2	2				5	23.39	C95H138N20O25	C95H140N20O25	2	980.496	20.5721	5	1960.99	(980.4909828163683, 980.9898083346187, 981.4991641273617, 982.0095481135886, 982.5034523359642)	(4607.573486328125, 6194.6533203125, 6496.94287109375, 5274.770263671875, 4116.05029296875)	576.697	[1443.0041491408804, 1496.1122278452503, 1149.2222085676747, 1426.8587209993302, 2245.1875223242496]					12	C:/Users/jcp98/Downloads/BN1090/DeuteRater/HPLC6/Al11M_BN1090_HPLC6_T4days_MS_rep1Q1-27.mzML	4	0.0469529	AL	2	no	23.39	0	0.3059180279026552, 0.3521062858089283, 0.21646679447040368, 0.09367123380152731, 0.03183765801648539	0.3059180279026552 0.3521062858089283 0.21646679447040368 0.09367123380152731 0.03183765801648539	0.10965250133896043 0.25049729208113497 0.2880023089101433 0.22227193826410965 0.12957595940565167	0.1726330150692174, 0.232096500070434, 0.24342245216433625, 0.197631030110993, 0.15421700258501933		0.6791055727771037, 1.1810941269627766, 0.3768150394254814, 0.8083921215199396, 1.2521124557020282	0.362528	0.679106	1960.9819656327365, 1961.9796166692374, 1962.9983282547234, 1964.0190962271772, 1965.0069046719284	1959.0141113000002 1960.0171260176232 1961.0200086841674 1962.0228043776483 1963.0255371922774	1959.0141113000004 1960.0187449116308 1961.0232520235606 1962.0276399130046 1963.0319162240548	-3.313176216425903, 3.2266860021242896, 5.880944858975988, 2.118369587515652	3.2266860021242896, 2.118369587515652	0.783698	2.67253	0.6791055727771037, 1.1810941269627766, 0.3768150394254814, 0.8083921215199396, 1.2521124557020282, -3.313176216425903, 3.2266860021242896, 5.880944858975988, 2.118369587515652	0.6791055727771037, 1.1810941269627766, 0.3768150394254814, 0.8083921215199396, 1.2521124557020282, 2.118369587515652	0.607672	frac_new_combined_std_dev greater than 0.1
4637	Q8BGT5	2494.18	2494.19	1248.01	2494.19	0.0061	6C(57.0214)				QVMALCTYPNLLNSPSFPEDAK	sp|Q8BGT5|ALAT2_MOUSE	Alanine aminotransferase 2	sp|Q8BGT5|ALAT2_MOUSE	Alanine aminotransferase 2	1	0.9985	3	3	3	21C(57.0214), 5C(57.0214), 6C(57.0214)			5	36.19	C110H171N27O35S2	C110H173N27O35S2	2	1248.1	20.6671	5	2496.19	(1248.0777717564513, 1248.6047196586442, 1249.095113250113, 1249.5934730979916, 1250.0869783684534)	(1133.390625, 1878.4222412109375, 2540.854248046875, 2611.467529296875, 2131.093017578125)	169.132	[1565.8330211892135, 3637.6530154484226, 3141.8808857414915, 2894.479352513284, 2385.6494216519286]					11	C:/Users/jcp98/Downloads/BN1090/DeuteRater/HPLC6/Al11M_BN1090_HPLC6_T4days_MS_rep1Q1-27.mzML	4	0.0469529	AL	2	no	36.19	0	0.22767485825482875, 0.31118540281730844, 0.24795916507996388, 0.14497171138438492, 0.06820886246351396	0.22767485825482875 0.31118540281730844 0.24795916507996388 0.14497171138438492 0.06820886246351396	0.05179044502625563 0.16267087907468794 0.26122046164262386 0.2855729118931427 0.23874530236328992	0.11008893268857445, 0.18245562925261719, 0.24679922889313724, 0.25365806519809664, 0.2069981439675745	M2	0.6685409093837316, 0.8667823881506921, 0.7730115633467998, 0.8138394444356104	0.0839585	0.668541	2496.1555435129026, 2497.2094393172883, 2498.190226500226, 2499.186946195983, 2500.173956736907	2494.1871165 2495.1900332877553 2496.192009811426 2497.1936842600694 2498.1952199149637	2494.1871165000002 2495.191931569286 2496.196401407547 2497.200573493983 2498.2044954765715	26.855350912393607, 6.783336873333416, 3.6048889214671767, 1.1115024056441078	6.783336873333416, 3.6048889214671767, 1.1115024056441078	2.8428	3.60489	0.6685409093837316, 0.8667823881506921, 0.7730115633467998, 0.8138394444356104, 26.855350912393607, 6.783336873333416, 3.6048889214671767, 1.1115024056441078	0.6685409093837316, 0.8667823881506921, 0.7730115633467998, 0.8138394444356104, 1.1115024056441078	0.164905	frac_new_combined_std_dev greater than 0.1
6402	Q9CZU6	1756.84	1756.84	879.007	1756.83	0.0051					TVVGQITVDMMYGGMR	sp|Q9CZU6|CISY_MOUSE	Citrate synthase, mitochondrial	sp|Q9CZU6|CISY_MOUSE	Citrate synthase, mitochondrial	1	0.999	4	4	4	3C(57.0214)			5	22.19	C74H124N20O23S3	C74H126N20O23S3	2	879.427	20.6705	5	1758.85	(879.4345796994271, 879.9346254419937, 880.4314620115214, 880.9363390539394, 881.4366243675203)	(2876.86669921875, 6059.712158203125, 7632.551025390625, 5246.9775390625, 4274.45458984375)	1025.01	[1372.4869373370343, 6685.656083546496, 5125.836918820733, 4115.233573939928, 2683.1378030549604]					18	C:/Users/jcp98/Downloads/BN1090/DeuteRater/HPLC6/Al11M_BN1090_HPLC6_T4days_MS_rep1Q1-27.mzML	4	0.0469529	AL	2	no	22.19	0	0.33449523164481093, 0.3146434508774086, 0.2074849677461389, 0.10201198842316045, 0.041364361308481104	0.33449523164481093 0.3146434508774086 0.2074849677461389 0.10201198842316045 0.041364361308481104	0.1260466310888162 0.2552257897183351 0.27742968330728623 0.21292022927873339 0.1283776666068292	0.11026465040985266, 0.23225686573870524, 0.29254069045973075, 0.20110634399925095, 0.1638314493924604		1.0757116173333294, 1.386567285409253, 1.2160421560258416, 0.8934805458246631, 1.4074524311433583	0.216458	1.07571	1758.8691593988542, 1759.8692508839874, 1760.8629240230428, 1761.8726781078788, 1762.8732487350405	1756.8309487000001 1757.8337784238315 1758.8343412291256 1759.8351482606001 1760.8357297049008	1756.8309487 1757.8356245245636 1758.8393239584634 1759.8424147319627 1760.8451237648746	-1.4832553014001635, -1.932255252834545, -0.09369768921716835, -0.0736283051484865	-1.4832553014001635, -0.09369768921716835, -0.0736283051484865	0.808117	-0.0936977	1.0757116173333294, 1.386567285409253, 1.2160421560258416, 0.8934805458246631, 1.4074524311433583, -1.4832553014001635, -1.932255252834545, -0.09369768921716835, -0.0736283051484865	1.0757116173333294, 1.386567285409253, 1.2160421560258416, 0.8934805458246631, 1.4074524311433583	0.216458	frac_new_combined_std_dev greater than 0.1
1854	O88851	2328.08	2328.09	1165.01	2328.1	-0.0122	3C(57.0214)				ANCPHIVQFGSTDDPFLPWK	sp|O88851|RBBP9_MOUSE	Putative hydrolase RBBP9	sp|O88851|RBBP9_MOUSE	Putative hydrolase RBBP9	1	0.985	2	2	2	10C(57.0214), 3C(57.0214)			5	29.85	C107H153N27O30S1	C107H155N27O30S1	2	1165.05	20.6772	5	2330.1	(1165.0554492489332, 1165.5570859974387, 1166.0603040685326, 1166.5623628930728, 1167.0652307535076)	(5737.68603515625, 5759.9267578125, 4559.625, 4288.84619140625, 2899.388671875)	269.097	[6167.281797810636, 6159.241853021362, 5783.756617103323, 4300.462806676693, 2435.4345586235495]					25	C:/Users/jcp98/Downloads/BN1090/DeuteRater/HPLC6/Al11M_BN1090_HPLC6_T4days_MS_rep1Q1-27.mzML	4	0.0469529	AL	2	no	29.85	0	0.2483246796624853, 0.3280538447986512, 0.24147969078688525, 0.1280854780736385, 0.05405630667833977	0.2483246796624853 0.3280538447986512 0.24147969078688525 0.1280854780736385 0.05405630667833977	0.06931825474985777 0.1940580899418371 0.27601348558734756 0.2658008024059176 0.1948093673150399	0.24683025894995347, 0.24778703547952297, 0.19615109864303212, 0.18450242999266828, 0.12472917693482316	M2	0.008348419411544907, 0.5990250169111713, 0.4096635736986477, 0.5021053889470881	0.259414	0.00834842	2330.1108984978664, 2331.1141719948773, 2332.120608137065, 2333.1247257861455, 2334.1304615070153	2328.0996332 2329.10255143723 2330.1048993930635 2331.106977198137 2332.1089377344047	2328.0996331999995 2329.1043254962456 2330.1087603775527 2331.1129650222797 2332.1169708049997	0.20025251567446273, 1.1508583230783664, 1.0827455828846715, 1.2770303238650929	1.1508583230783664, 1.0827455828846715	0.048163	1.1168	0.008348419411544907, 0.5990250169111713, 0.4096635736986477, 0.5021053889470881, 0.20025251567446273, 1.1508583230783664, 1.0827455828846715, 1.2770303238650929	0.008348419411544907, 0.5990250169111713, 0.4096635736986477, 0.5021053889470881, 0.20025251567446273, 1.1508583230783664, 1.0827455828846715	0.424938	frac_new_combined_std_dev greater than 0.1
1855	O88851	2328.08	2328.09	777.007	2328.1	-0.0122	3C(57.0214)				ANCPHIVQFGSTDDPFLPWK	sp|O88851|RBBP9_MOUSE	Putative hydrolase RBBP9	sp|O88851|RBBP9_MOUSE	Putative hydrolase RBBP9	1	0.985	2	2	2	10C(57.0214), 3C(57.0214)			5	29.85	C107H153N27O30S1	C107H156N27O30S1	3	777.035	20.6772	5	2331.11	(777.0415636648402, 777.3762059703461, 777.7091787028205, 778.0478271847944, 778.3824382066783)	(21338.4453125, 29251.4091796875, 25792.5732421875, 20925.736328125, 16476.85693359375)	1770.81	[1742.8019091591668, 3176.692770526687, 4582.368725818399, 1527.65974270776, 2855.6922077505305]					12	C:/Users/jcp98/Downloads/BN1090/DeuteRater/HPLC6/Al11M_BN1090_HPLC6_T4days_MS_rep1Q1-27.mzML	4	0.0469529	AL	2	no	29.85	0	0.2483246796624853, 0.3280538447986512, 0.24147969078688525, 0.1280854780736385, 0.05405630667833977	0.2483246796624853 0.3280538447986512 0.24147969078688525 0.1280854780736385 0.05405630667833977	0.06931825474985777 0.1940580899418371 0.27601348558734756 0.2658008024059176 0.1948093673150399	0.18753299094818948, 0.2570760977465716, 0.22667810768407698, 0.18390589679500416, 0.14480690682615774	M2	0.3396061830963222, 0.5297014605270547, 0.4053319337700018, 0.6447504568448122	0.135276	0.339606	2331.1246909945203, 2332.1286179110384, 2333.1275361084618, 2334.1434815543835, 2335.147314620035	2328.0996332 2329.10255143723 2330.1048993930635 2331.106977198137 2332.1089377344047	2328.0996331999995 2329.1043254962456 2330.1087603775527 2331.1129650222797 2332.1169708049997	0.5685714392882858, -0.6270626387118525, 1.9116395960347856, 1.6580323740203975	0.5685714392882858, 1.9116395960347856, 1.6580323740203975	0.713568	1.65803	0.3396061830963222, 0.5297014605270547, 0.4053319337700018, 0.6447504568448122, 0.5685714392882858, -0.6270626387118525, 1.9116395960347856, 1.6580323740203975	0.3396061830963222, 0.5297014605270547, 0.4053319337700018, 0.6447504568448122, 0.5685714392882858	0.123689	frac_new_combined_std_dev greater than 0.1
4349	Q01768	1959.01	1959.01	490.757	1959.01	-5e-05					EIHLWFKPEELIDYK	sp|Q01768|NDKB_MOUSE	Nucleoside diphosphate kinase B	sp|Q01768|NDKB_MOUSE	Nucleoside diphosphate kinase B	1	0.9984	2	2	2				5	23.39	C95H138N20O25	C95H142N20O25	4	490.76	20.6804	5	1963.04	(490.7619156947436, 491.0118812169813, 491.2635052301984, 491.5136321050407, 491.76612699804986)	(31770.369140625, 49783.0390625, 43881.8671875, 31964.771484375, 18317.8671875)	452.109	[8076.073164064321, 12066.250369590058, 12129.265719386254, 7671.822276211373, 3688.0663317798926]					13	C:/Users/jcp98/Downloads/BN1090/DeuteRater/HPLC6/Al11M_BN1090_HPLC6_T4days_MS_rep1Q1-27.mzML	4	0.0469529	AL	2	no	23.39	0	0.3059180279026552, 0.3521062858089283, 0.21646679447040368, 0.09367123380152731, 0.03183765801648539	0.3059180279026552 0.3521062858089283 0.21646679447040368 0.09367123380152731 0.03183765801648539	0.10965250133896043 0.25049729208113497 0.2880023089101433 0.22227193826410965 0.12957595940565167	0.18080324541824913, 0.2833122583323689, 0.24972904681700203, 0.18190957737527919, 0.10424587205710076		0.6374771192627255, 0.6770466368445298, 0.46497537072467626, 0.6861419923203119, 0.7408376553661019	0.105239	0.637477	1963.0476627789744, 1964.0475248679252, 1965.0540209207936, 1966.0545284201628, 1967.0645079921994	1959.0141113000002 1960.0171260176232 1961.0200086841674 1962.0228043776483 1963.0255371922774	1959.0141113000004 1960.0187449116308 1961.0232520235606 1962.0276399130046 1963.0319162240548	-1.947396591702, 0.14206273109152476, -0.3779181259522441, 0.8495522733013864	0.14206273109152476, -0.3779181259522441	0.367682	-0.117928	0.6374771192627255, 0.6770466368445298, 0.46497537072467626, 0.6861419923203119, 0.7408376553661019, -1.947396591702, 0.14206273109152476, -0.3779181259522441, 0.8495522733013864	0.6374771192627255, 0.6770466368445298, 0.46497537072467626, 0.6861419923203119, 0.7408376553661019, 0.8495522733013864	0.126841	frac_new_combined_std_dev greater than 0.1
4348	Q01768	1959.01	1959.01	654.007	1959.01	-5e-05					EIHLWFKPEELIDYK	sp|Q01768|NDKB_MOUSE	Nucleoside diphosphate kinase B	sp|Q01768|NDKB_MOUSE	Nucleoside diphosphate kinase B	1	0.9984	2	2	2				5	23.39	C95H138N20O25	C95H141N20O25	3	654.01	20.6804	5	1962.03	(654.0138046743983, 654.3450379749239, 654.6783856706375, 655.0130728499369, 655.3445466639138)	(20307.14453125, 33980.0703125, 30159.380859375, 24934.15625, 20337.44921875)	2134.21	[1481.6069054509712, 5950.509848216334, 7583.40872696181, 3638.08916554436, 2938.5543473338766]					11	C:/Users/jcp98/Downloads/BN1090/DeuteRater/HPLC6/Al11M_BN1090_HPLC6_T4days_MS_rep1Q1-27.mzML	4	0.0469529	AL	2	no	23.39	0	0.3059180279026552, 0.3521062858089283, 0.21646679447040368, 0.09367123380152731, 0.03183765801648539	0.3059180279026552 0.3521062858089283 0.21646679447040368 0.09367123380152731 0.03183765801648539	0.10965250133896043 0.25049729208113497 0.2880023089101433 0.22227193826410965 0.12957595940565167	0.1565481508978319, 0.26195298736433165, 0.23249922205916343, 0.19221786938721538, 0.15678177029145765		0.7610601801552132, 0.8872570737794525, 0.22411843563752123, 0.7662993449181392, 1.278353629018783	0.377277	0.76106	1962.041414023195, 1963.0351139247718, 1964.0351570119124, 1965.0392185498106, 1966.0336399917414	1959.0141113000002 1960.0171260176232 1961.0200086841674 1962.0228043776483 1963.0255371922774	1959.0141113000004 1960.0187449116308 1961.0232520235606 1962.0276399130046 1963.0319162240548	-5.753814643727079, -3.7474941647743343, -2.2517777724438157, -3.00984920618317	-3.7474941647743343, -3.00984920618317	0.521594	-3.37867	0.7610601801552132, 0.8872570737794525, 0.22411843563752123, 0.7662993449181392, 1.278353629018783, -5.753814643727079, -3.7474941647743343, -2.2517777724438157, -3.00984920618317	0.7610601801552132, 0.8872570737794525, 0.22411843563752123, 0.7662993449181392, 1.278353629018783	0.377277	frac_new_combined_std_dev greater than 0.1
8242	Q80XN0	2135.08	2135.09	712.674	2135.09	0.000125					VSVVEPGNFIAATSLYSPER	sp|Q80XN0|BDH_MOUSE	D-beta-hydroxybutyrate dehydrogenase, mitochondrial	sp|Q80XN0|BDH_MOUSE	D-beta-hydroxybutyrate dehydrogenase, mitochondrial	1	0.999	2	2	2				5	36.72	C96H150N24O31	C96H153N24O31	3	712.701	20.6875	5	2138.1	(712.6990452077268, 713.0334327933939, 713.3677260424308, 713.7020765349372, 714.0382929111659)	(30066.59765625, 25781.498046875, 23857.46484375, 17635.759765625, 12322.939453125)	1064.24	[43778.82127372285, 65528.14838986455, 64214.82407595575, 44541.713010572, 25013.430015297512]					41	C:/Users/jcp98/Downloads/BN1090/DeuteRater/HPLC6/Al11M_BN1090_HPLC6_T4days_MS_rep1Q1-27.mzML	4	0.0469529	AL	2	no	36.72	0	0.2941171985565778, 0.3472799776680235, 0.22190795243872447, 0.10063424574880629, 0.036060625587867746	0.2941171985565778 0.3472799776680235 0.22190795243872447 0.10063424574880629 0.036060625587867746	0.06046241522261833 0.18164010026829983 0.2735765779428995 0.27552452823921664 0.20879637832696557	0.2741695217795523, 0.23509480756971637, 0.21755004679499312, 0.16081592857432525, 0.112369695281413		0.08537243061065261, 0.6772835856886131, -0.08434336313783308, 0.3441110733457639, 0.44176766235999443	0.29913	0.0853724	2138.0971356231803, 2139.100298380182, 2140.1031781272923, 2141.1062296048117, 2142.114878733498	2135.0897838999995 2136.092735036449 2137.0955433926642 2138.098265714408 2139.10092779334	2135.0897839 2136.094754017113 2137.0996229732746 2138.1043937623585 2139.1090697881305	0.10481554170404682, 0.06937268172232765, 0.09989595833804131, 0.8105159911296149	0.10481554170404682, 0.09989595833804131	0.00347867	0.102356	0.08537243061065261, 0.6772835856886131, -0.08434336313783308, 0.3441110733457639, 0.44176766235999443, 0.10481554170404682, 0.06937268172232765, 0.09989595833804131, 0.8105159911296149	0.08537243061065261, -0.08434336313783308, 0.3441110733457639, 0.10481554170404682, 0.06937268172232765, 0.09989595833804131	0.137613	frac_new_combined_std_dev greater than 0.1
8241	Q80XN0	2135.08	2135.09	1068.51	2135.09	0.000125					VSVVEPGNFIAATSLYSPER	sp|Q80XN0|BDH_MOUSE	D-beta-hydroxybutyrate dehydrogenase, mitochondrial	sp|Q80XN0|BDH_MOUSE	D-beta-hydroxybutyrate dehydrogenase, mitochondrial	1	0.999	2	2	2				5	36.72	C96H150N24O31	C96H152N24O31	2	1068.55	20.6875	5	2137.1	(1068.54497142768, 1069.047321750057, 1069.5478422358196, 1070.0522438307962, 1070.5514317361792)	(15164.2783203125, 15683.5078125, 15278.6953125, 10442.650390625, 6455.60546875)	329.4	[29691.169258445225, 42145.544282000265, 33553.519934413904, 23962.724339268483, 15439.824751399086]					39	C:/Users/jcp98/Downloads/BN1090/DeuteRater/HPLC6/Al11M_BN1090_HPLC6_T4days_MS_rep1Q1-27.mzML	4	0.0469529	AL	2	no	36.72	0	0.2941171985565778, 0.3472799776680235, 0.22190795243872447, 0.10063424574880629, 0.036060625587867746	0.2941171985565778 0.3472799776680235 0.22190795243872447 0.10063424574880629 0.036060625587867746	0.06046241522261833 0.18164010026829983 0.2735765779428995 0.27552452823921664 0.20879637832696557	0.24060835425623658, 0.24884685733285128, 0.2424237841506027, 0.16569129578662, 0.10242970847368944		0.2290081270190039, 0.5942597995145367, 0.3970655598380581, 0.37198779206832694, 0.3842231954496783	0.130295	0.229008	2137.08994285536, 2138.094643500114, 2139.0956844716393, 2140.1044876615924, 2141.1028634723584	2135.0897838999995 2136.092735036449 2137.0955433926642 2138.098265714408 2139.10092779334	2135.0897839 2136.094754017113 2137.0996229732746 2138.1043937623585 2139.1090697881305	0.8665304906713632, -0.004381917410039309, 0.9893838745166152, 0.21821724331355072	0.8665304906713632, -0.004381917410039309, 0.9893838745166152, 0.21821724331355072	0.485259	0.542374	0.2290081270190039, 0.5942597995145367, 0.3970655598380581, 0.37198779206832694, 0.3842231954496783, 0.8665304906713632, -0.004381917410039309, 0.9893838745166152, 0.21821724331355072	0.2290081270190039, 0.5942597995145367, 0.3970655598380581, 0.37198779206832694, 0.3842231954496783, 0.21821724331355072	0.137144	frac_new_combined_std_dev greater than 0.1
4114	Q99JY0	2133.02	2133.03	712.007	2133.02	0.0056	19C(57.0214)				FNIWGGSLSLGHPFGATGCR	sp|Q99JY0|ECHB_MOUSE	Trifunctional enzyme subunit beta, mitochondrial	sp|Q99JY0|ECHB_MOUSE	Trifunctional enzyme subunit beta, mitochondrial	1	0.9984	4	4	4	12M(15.9949), 19C(57.0214)			5	30.42	C96H140N28O26S1	C96H143N28O26S1	3	712.015	20.6882	5	2136.04	(712.0302541651313, 712.3642813581332, 712.6995545847177, 713.0360208162767, 713.3673179978657)	(16385.42578125, 26528.33984375, 27508.021484375, 20715.240234375, 14410.556640625)	1077	[12297.629283394353, 14252.399136355798, 15980.678753256703, 7287.596250946941, 9753.67533369744]					17	C:/Users/jcp98/Downloads/BN1090/DeuteRater/HPLC6/Al11M_BN1090_HPLC6_T4days_MS_rep1Q1-27.mzML	4	0.0469529	AL	2	no	30.42	0	0.28038031536394714, 0.33645592877605696, 0.22775425221450818, 0.11171153810818255, 0.043697965537305025	0.28038031536394714 0.33645592877605696 0.22775425221450818 0.11171153810818255 0.043697965537305025	0.07680059895355461 0.20570685343138945 0.2797617527026812 0.25747424425004906 0.18025655066232574	0.15524207341094284, 0.25134009555043146, 0.2606219910106821, 0.1962644662472012, 0.13653137378074237		0.6146891456550635, 0.6509861197966542, 0.6319807429247316, 0.5800724367502192, 0.6798064593188883	0.0375528	0.614689	2136.090762495394, 2137.0928440743996, 2138.098663754153, 2139.1080624488304, 2140.101953993597	2133.021330199999 2134.0241790322866 2135.026377755546 2136.0282984693645 2137.030119096832	2133.0213301999997 2134.0260715914396 2135.0305411766544 2136.0347670276524 2137.0387830789905	-0.4054051790860102, 0.6854226700830404, 1.5972158883846799, 0.27730913177364314	0.6854226700830404, 0.27730913177364314	0.28858	0.481366	0.6146891456550635, 0.6509861197966542, 0.6319807429247316, 0.5800724367502192, 0.6798064593188883, -0.4054051790860102, 0.6854226700830404, 1.5972158883846799, 0.27730913177364314	0.6146891456550635, 0.6509861197966542, 0.6319807429247316, 0.5800724367502192, 0.6798064593188883, 0.6854226700830404	0.0401579	0.641483
4113	Q99JY0	2133.02	2133.03	1067.51	2133.02	0.0056	19C(57.0214)				FNIWGGSLSLGHPFGATGCR	sp|Q99JY0|ECHB_MOUSE	Trifunctional enzyme subunit beta, mitochondrial	sp|Q99JY0|ECHB_MOUSE	Trifunctional enzyme subunit beta, mitochondrial	1	0.9984	4	4	4	12M(15.9949), 19C(57.0214)			5	30.42	C96H140N28O26S1	C96H142N28O26S1	2	1067.52	20.6882	5	2135.04	(1067.5394495458627, 1068.0409434215487, 1068.543045313083, 1069.046985001328, 1069.5452879246475)	(4637.2470703125, 5721.555908203125, 6169.066650390625, 5074.67236328125, 4438.5205078125)	337.901	[4849.870290906343, 7375.913713018488, 8228.399652043707, 8058.591909160817, 6004.409397526477]					26	C:/Users/jcp98/Downloads/BN1090/DeuteRater/HPLC6/Al11M_BN1090_HPLC6_T4days_MS_rep1Q1-27.mzML	4	0.0469529	AL	2	no	30.42	0	0.28038031536394714, 0.33645592877605696, 0.22775425221450818, 0.11171153810818255, 0.043697965537305025	0.28038031536394714 0.33645592877605696 0.22775425221450818 0.11171153810818255 0.043697965537305025	0.07680059895355461 0.20570685343138945 0.2797617527026812 0.25747424425004906 0.18025655066232574	0.17807441882651678, 0.21971284421298573, 0.23689765540060528, 0.19487193977900288, 0.17044314178088932		0.502534821942643, 0.8928788540593874, 0.17580931789206816, 0.5705190571165906, 0.9281377375691746	0.309347	0.502535	2135.0788990917254, 2136.0818868430974, 2137.086090626166, 2138.093970002656, 2139.090575849295	2133.021330199999 2134.0241790322866 2135.026377755546 2136.0282984693645 2137.030119096832	2133.0213301999997 2134.0260715914396 2135.0305411766544 2136.0347670276524 2137.0387830789905	0.07340277007347845, 0.5149560512986655, 1.2526193945506876, 0.33331794593337316	0.5149560512986655, 0.33331794593337316	0.128438	0.424137	0.502534821942643, 0.8928788540593874, 0.17580931789206816, 0.5705190571165906, 0.9281377375691746, 0.07340277007347845, 0.5149560512986655, 1.2526193945506876, 0.33331794593337316	0.502534821942643, 0.8928788540593874, 0.17580931789206816, 0.5705190571165906, 0.9281377375691746, 0.07340277007347845, 0.5149560512986655, 0.33331794593337316	0.306528	frac_new_combined_std_dev greater than 0.1
4344	Q01768	1959.01	1959.01	654.007	1959.01	-0.0083					EIHLWFKPEELIDYK	sp|Q01768|NDKB_MOUSE	Nucleoside diphosphate kinase B	sp|Q01768|NDKB_MOUSE	Nucleoside diphosphate kinase B	1	0.9984	2	2	2				5	23.39	C95H138N20O25	C95H141N20O25	3	654.011	20.6911	5	1962.03	(654.0138046743983, 654.3450379749239, 654.6783856706375, 655.0130728499369, 655.3445466639138)	(20307.14453125, 33980.0703125, 30159.380859375, 24934.15625, 20337.44921875)	2134.21	[1481.6069054509712, 5950.509848216334, 7583.40872696181, 3638.08916554436, 2938.5543473338766]					11	C:/Users/jcp98/Downloads/BN1090/DeuteRater/HPLC6/Al11M_BN1090_HPLC6_T4days_MS_rep1Q1-27.mzML	4	0.0469529	AL	2	no	23.39	0	0.3059180279026552, 0.3521062858089283, 0.21646679447040368, 0.09367123380152731, 0.03183765801648539	0.3059180279026552 0.3521062858089283 0.21646679447040368 0.09367123380152731 0.03183765801648539	0.10965250133896043 0.25049729208113497 0.2880023089101433 0.22227193826410965 0.12957595940565167	0.1565481508978319, 0.26195298736433165, 0.23249922205916343, 0.19221786938721538, 0.15678177029145765		0.7610601801552132, 0.8872570737794525, 0.22411843563752123, 0.7662993449181392, 1.278353629018783	0.377277	0.76106	1962.041414023195, 1963.0351139247718, 1964.0351570119124, 1965.0392185498106, 1966.0336399917414	1959.0141113000002 1960.0171260176232 1961.0200086841674 1962.0228043776483 1963.0255371922774	1959.0141113000004 1960.0187449116308 1961.0232520235606 1962.0276399130046 1963.0319162240548	-5.753814643727079, -3.7474941647743343, -2.2517777724438157, -3.00984920618317	-3.7474941647743343, -3.00984920618317	0.521594	-3.37867	0.7610601801552132, 0.8872570737794525, 0.22411843563752123, 0.7662993449181392, 1.278353629018783, -5.753814643727079, -3.7474941647743343, -2.2517777724438157, -3.00984920618317	0.7610601801552132, 0.8872570737794525, 0.22411843563752123, 0.7662993449181392, 1.278353629018783	0.377277	frac_new_combined_std_dev greater than 0.1
4345	Q01768	1959.01	1959.01	490.757	1959.01	-0.0083					EIHLWFKPEELIDYK	sp|Q01768|NDKB_MOUSE	Nucleoside diphosphate kinase B	sp|Q01768|NDKB_MOUSE	Nucleoside diphosphate kinase B	1	0.9984	2	2	2				5	23.39	C95H138N20O25	C95H142N20O25	4	490.76	20.6911	5	1963.04	(490.7619156947436, 491.0118812169813, 491.2635052301984, 491.5136321050407, 491.76612699804986)	(31770.369140625, 49783.0390625, 43881.8671875, 31964.771484375, 18317.8671875)	452.109	[8076.073164064321, 12066.250369590058, 12129.265719386254, 7671.822276211373, 3688.0663317798926]					13	C:/Users/jcp98/Downloads/BN1090/DeuteRater/HPLC6/Al11M_BN1090_HPLC6_T4days_MS_rep1Q1-27.mzML	4	0.0469529	AL	2	no	23.39	0	0.3059180279026552, 0.3521062858089283, 0.21646679447040368, 0.09367123380152731, 0.03183765801648539	0.3059180279026552 0.3521062858089283 0.21646679447040368 0.09367123380152731 0.03183765801648539	0.10965250133896043 0.25049729208113497 0.2880023089101433 0.22227193826410965 0.12957595940565167	0.18080324541824913, 0.2833122583323689, 0.24972904681700203, 0.18190957737527919, 0.10424587205710076		0.6374771192627255, 0.6770466368445298, 0.46497537072467626, 0.6861419923203119, 0.7408376553661019	0.105239	0.637477	1963.0476627789744, 1964.0475248679252, 1965.0540209207936, 1966.0545284201628, 1967.0645079921994	1959.0141113000002 1960.0171260176232 1961.0200086841674 1962.0228043776483 1963.0255371922774	1959.0141113000004 1960.0187449116308 1961.0232520235606 1962.0276399130046 1963.0319162240548	-1.947396591702, 0.14206273109152476, -0.3779181259522441, 0.8495522733013864	0.14206273109152476, -0.3779181259522441	0.367682	-0.117928	0.6374771192627255, 0.6770466368445298, 0.46497537072467626, 0.6861419923203119, 0.7408376553661019, -1.947396591702, 0.14206273109152476, -0.3779181259522441, 0.8495522733013864	0.6374771192627255, 0.6770466368445298, 0.46497537072467626, 0.6861419923203119, 0.7408376553661019, 0.8495522733013864	0.126841	frac_new_combined_std_dev greater than 0.1
3041	Q63880	2704.25	2704.26	902.341	2704.26	-0.00396667	7C(57.0214)				YLQDAGCPVFLYEFQHTPSSFAK	sp|Q63880|EST3A_MOUSE	Carboxylesterase 3A	sp|Q63880|EST3A_MOUSE	Carboxylesterase 3A	1	0.999	8	3	8	7C(57.0214), 8C(57.0214), 8M(15.9949), 9C(57.0214)			5	39.65	C126H177N29O36S1	C126H180N29O36S1	3	902.424	20.6944	5	2707.27	(902.4252632269049, 902.7588515648525, 903.0918022291986, 903.4258623780312, 903.7612537136882)	(17405.599609375, 38420.4453125, 51742.65625, 56379.6640625, 49614.87109375)	1044.66	[6937.228380118811, 18970.433128796216, 37377.27288892644, 30249.927095509607, 23641.210701846143]					15	C:/Users/jcp98/Downloads/BN1090/DeuteRater/HPLC6/Al11M_BN1090_HPLC6_T4days_MS_rep1Q1-27.mzML	4	0.0469529	AL	2	no	39.65	0	0.19984400825992432, 0.3085086253259073, 0.26029764318605036, 0.1566926944263934, 0.07465702880172462	0.19984400825992432 0.3085086253259073 0.26029764318605036 0.1566926944263934 0.07465702880172462	0.04006128120548151 0.14081624515904287 0.24997162661874597 0.29876102092033463 0.27038982609639506	0.08150091705218641, 0.17990196240269402, 0.24228260041209068, 0.26399517553609547, 0.2323193445969334	M2	0.7406500902154138, 0.7669201355198226, 0.7552878516822551, 0.8054976885547313	0.0277701	0.74065	2707.2757896807148, 2708.2765546945575, 2709.275406687596, 2710.2775871340937, 2711.2837611410646	2704.263054599999 2705.266014233434 2706.2685254264147 2707.27078989467 2708.272923784711	2704.263054599999 2705.2678749402385 2706.272512683642 2707.2769804704576 2708.281293382733	-1.1794548107543754, -1.4681319013337515, -0.9591743152597794, -0.22674020390988828	-1.1794548107543754, -0.9591743152597794	0.155762	-1.06931	0.7406500902154138, 0.7669201355198226, 0.7552878516822551, 0.8054976885547313, -1.1794548107543754, -1.4681319013337515, -0.9591743152597794, -0.22674020390988828	0.7406500902154138, 0.7669201355198226, 0.7552878516822551, 0.8054976885547313, -0.22674020390988828	0.445104	frac_new_combined_std_dev greater than 0.1
6406	Q9CZU6	1756.84	1756.84	879.007	1756.83	0.0052					TVVGQITVDMMYGGMR	sp|Q9CZU6|CISY_MOUSE	Citrate synthase, mitochondrial	sp|Q9CZU6|CISY_MOUSE	Citrate synthase, mitochondrial	1	0.999	4	4	4	3C(57.0214)			5	22.19	C74H124N20O23S3	C74H126N20O23S3	2	879.425	20.7019	5	1758.85	(879.4332774439006, 879.9323017701649, 880.4307791721643, 880.9330774890386, 881.4353804393112)	(2967.841552734375, 5331.17138671875, 6535.35888671875, 4593.0087890625, 4003.0078125)	1010.27	[1244.988274453518, 8967.722025075756, 10068.858500060178, 5444.134961033575, 3555.473847193452]					19	C:/Users/jcp98/Downloads/BN1090/DeuteRater/HPLC6/Al11M_BN1090_HPLC6_T4days_MS_rep1Q1-27.mzML	4	0.0469529	AL	2	no	22.19	0	0.33449523164481093, 0.3146434508774086, 0.2074849677461389, 0.10201198842316045, 0.041364361308481104	0.33449523164481093 0.3146434508774086 0.2074849677461389 0.10201198842316045 0.041364361308481104	0.1260466310888162 0.2552257897183351 0.27742968330728623 0.21292022927873339 0.1283776666068292	0.12666634024817802, 0.22753235197792462, 0.27892661305533006, 0.19602785516034338, 0.17084683955822386		0.9970270409217962, 1.4660809126476613, 1.0214016132031472, 0.8476905414054162, 1.4880767694754022	0.29349	0.997027	1758.8665548878012, 1759.8646035403299, 1760.8615583443286, 1761.8661549780772, 1762.8707608786224	1756.8309487000001 1757.8337784238315 1758.8343412291256 1759.8351482606001 1760.8357297049008	1756.8309487 1757.8356245245636 1758.8393239584634 1759.8424147319627 1760.8451237648746	-2.5898214647299334, -1.683630000515051, -0.6329716439103529, -0.06121039050708095	-1.683630000515051, -0.6329716439103529, -0.06121039050708095	0.822905	-0.632972	0.9970270409217962, 1.4660809126476613, 1.0214016132031472, 0.8476905414054162, 1.4880767694754022, -2.5898214647299334, -1.683630000515051, -0.6329716439103529, -0.06121039050708095	0.9970270409217962, 1.4660809126476613, 1.0214016132031472, 0.8476905414054162, 1.4880767694754022, -0.06121039050708095	0.564908	frac_new_combined_std_dev greater than 0.1
6158	Q8BMF4	1837	1837	613.341	1837.01	-0.006675					VAPAPAGVFTDIPISNIR	sp|Q8BMF4|ODP2_MOUSE	Dihydrolipoyllysine-residue acetyltransferase component of pyruvate dehydrogenase complex, mitochondrial	sp|Q8BMF4|ODP2_MOUSE	Dihydrolipoyllysine-residue acetyltransferase component of pyruvate dehydrogenase complex, mitochondrial	1	0.9987	4	4	4	8M(15.9949)			5	32.07	C84H136N22O24	C84H139N22O24	3	613.342	20.7177	5	1840.02	(613.3394989148399, 613.6741359131422, 614.0094842255144, 614.3388684460789, 614.6767386230896)	(30871.6953125, 33390.3671875, 25444.310546875, 18722.734375, 9881.3017578125)	970.899	[4754.466887994434, 4933.525626931122, 2369.792448825354, 1417.0816185970625, 845.6039251761831]					11	C:/Users/jcp98/Downloads/BN1090/DeuteRater/HPLC6/Al11M_BN1090_HPLC6_T4days_MS_rep1Q1-27.mzML	4	0.0469529	AL	2	no	32.07	0	0.3423692784363071, 0.3548332158100721, 0.1988803811938143, 0.07908104768456663, 0.024836076875239855	0.3423692784363071 0.3548332158100721 0.1988803811938143 0.07908104768456663 0.024836076875239855	0.08343847299046205 0.2180601089047794 0.2853357158237285 0.2493632943852046 0.16380240789582537	0.26093811632087827, 0.28222679153097485, 0.2150640059762678, 0.15825094769610917, 0.08352013847576992		0.31449005063424185, 0.5308530742770426, 0.18719058634993516, 0.46493337705794985, 0.422289781773378	0.135229	0.31449	1840.0184967445196, 1841.0224077394266, 1842.028452676543, 1843.0166053382368, 1844.0302158692689	1837.0096944000002 1838.0126255885982 1839.0154158607963 1840.0181208792912 1841.0207665649425	1837.0096944000004 1838.0146448540659 1839.0194892635502 1840.0242303363582 1841.028871407763	0.48522907207567273, 1.0395415046057226, -1.6888383797728512, 0.07982385609958524	0.48522907207567273, 0.07982385609958524	0.286665	0.282526	0.31449005063424185, 0.5308530742770426, 0.18719058634993516, 0.46493337705794985, 0.422289781773378, 0.48522907207567273, 1.0395415046057226, -1.6888383797728512, 0.07982385609958524	0.31449005063424185, 0.5308530742770426, 0.46493337705794985, 0.422289781773378, 0.48522907207567273	0.0820437	0.464933
6154	Q8BMF4	1836.99	1837	613.007	1837.01	-0.0131					VAPAPAGVFTDIPISNIR	sp|Q8BMF4|ODP2_MOUSE	Dihydrolipoyllysine-residue acetyltransferase component of pyruvate dehydrogenase complex, mitochondrial	sp|Q8BMF4|ODP2_MOUSE	Dihydrolipoyllysine-residue acetyltransferase component of pyruvate dehydrogenase complex, mitochondrial	1	0.9987	4	4	4	8M(15.9949)			5	32.07	C84H136N22O24	C84H139N22O24	3	613.337	20.72	5	1840.01	(613.3390974765822, 613.6741359131422, 614.0094697135769, 614.340080429923, 614.6756285336708)	(28400.8349609375, 30007.7734375, 24171.634765625, 18053.5419921875, 9549.57470703125)	966.098	[4732.068564839135, 2864.717583198677, 2212.2530808345937, 1489.106288111885, 1456.3138878575037]					14	C:/Users/jcp98/Downloads/BN1090/DeuteRater/HPLC6/Al11M_BN1090_HPLC6_T4days_MS_rep1Q1-27.mzML	4	0.0469529	AL	2	no	32.07	0	0.3423692784363071, 0.3548332158100721, 0.1988803811938143, 0.07908104768456663, 0.024836076875239855	0.3423692784363071 0.3548332158100721 0.1988803811938143 0.07908104768456663 0.024836076875239855	0.08343847299046205 0.2180601089047794 0.2853357158237285 0.2493632943852046 0.16380240789582537	0.25775974699063536, 0.2723439680432193, 0.21937645390027927, 0.16384998619200636, 0.08666984487385974		0.3267650262779091, 0.6031101408259426, 0.23707123214780979, 0.4978143062468892, 0.44495503007458886	0.143478	0.326765	1840.0172924297467, 1841.0224077394266, 1842.0284091407307, 1843.0202412897688, 1844.0268856010123	1837.0096944000002 1838.0126255885982 1839.0154158607963 1840.0181208792912 1841.0207665649425	1837.0096944000004 1838.0146448540659 1839.0194892635502 1840.0242303363582 1841.028871407763	1.0816413775785452, 1.32450693292532, -0.8965803686226963, -0.1824827093556591	1.0816413775785452, 1.32450693292532, -0.1824827093556591	0.809116	1.08164	0.3267650262779091, 0.6031101408259426, 0.23707123214780979, 0.4978143062468892, 0.44495503007458886, 1.0816413775785452, 1.32450693292532, -0.8965803686226963, -0.1824827093556591	0.3267650262779091, 0.6031101408259426, 0.23707123214780979, 0.4978143062468892, 0.44495503007458886	0.143478	frac_new_combined_std_dev greater than 0.1
2	Q9R0H0	2522.28	2522.28	631.507	2522.29	-0.0084					AAATFNPELITHILDGSPENTRR	sp|Q9R0H0|ACOX1_MOUSE	Peroxisomal acyl-coenzyme A oxidase 1	sp|Q9R0H0|ACOX1_MOUSE	Peroxisomal acyl-coenzyme A oxidase 1	1	0.999	8	8	8	2C(57.0214), 3C(57.0214), 6M(15.9949)			5	45	C109H175N33O36	C109H179N33O36	4	631.577	20.7247	5	2526.31	(631.5761307781341, 631.8253009439002, 632.0773804652729, 632.3294105299482, 632.5802896125124)	(12328.123046875, 35651.40234375, 57156.80078125, 66122.19921875, 56946.310546875)	983.446	[5098.114536224082, 11837.010516765986, 11841.644561811147, 17056.71165206355, 14267.983296453534]					26	C:/Users/jcp98/Downloads/BN1090/DeuteRater/HPLC6/Al11M_BN1090_HPLC6_T4days_MS_rep1Q1-27.mzML	4	0.0469529	AL	2	no	45	0	0.24517485648975576, 0.3341097543366712, 0.24402347438554434, 0.1257252139648862, 0.050966700823142495	0.24517485648975576 0.3341097543366712 0.24402347438554434 0.1257252139648862 0.050966700823142495	0.039024100094229304 0.1397228147355145 0.2505931834903154 0.30024555773960887 0.27041434394033187	0.05402218141534646, 0.15622544630699278, 0.25046270621935424, 0.28974933395740715, 0.24954033210089935	M2	0.9272470225996094, 0.9151042163360441, 0.9398567321426399, 0.9048793072328173	0.0151312	0.927247	2526.3045231125366, 2527.3012037756007, 2528.3095218610915, 2529.3176421197927, 2530.3211584500496	2522.2876282 2523.290489959615 2524.293238551552 2525.295914280934 2526.2985374443297	2522.2876281999997 2523.2926056392384 2524.297499272343 2525.3023109874766 2526.307042931575	-2.9215654777319626, -0.14354449086563742, 0.7555335374169327, 0.6732234166168091	-0.14354449086563742, 0.7555335374169327, 0.6732234166168091	0.497029	0.673223	0.9272470225996094, 0.9151042163360441, 0.9398567321426399, 0.9048793072328173, -2.9215654777319626, -0.14354449086563742, 0.7555335374169327, 0.6732234166168091	0.9272470225996094, 0.9151042163360441, 0.9398567321426399, 0.9048793072328173, 0.7555335374169327	0.07549	0.915104
1	Q9R0H0	2522.28	2522.28	841.674	2522.29	-0.0084					AAATFNPELITHILDGSPENTRR	sp|Q9R0H0|ACOX1_MOUSE	Peroxisomal acyl-coenzyme A oxidase 1	sp|Q9R0H0|ACOX1_MOUSE	Peroxisomal acyl-coenzyme A oxidase 1	1	0.999	8	8	8	2C(57.0214), 3C(57.0214), 6M(15.9949)			5	45	C109H175N33O36	C109H178N33O36	3	841.767	20.7247	5	2525.3	(841.7580767082181, 842.0932334666962, 842.4320716466474, 842.7662584220307, 843.0979281381198)	(4149.3994140625, 8986.677734375, 19898.796875, 13721.4013671875, 12122.0419921875)	1252	[1651.2170297148073, 1246.7947732957318, 4909.420407796107, 2046.237839679286, 1801.976019600881]					15	C:/Users/jcp98/Downloads/BN1090/DeuteRater/HPLC6/Al11M_BN1090_HPLC6_T4days_MS_rep1Q1-27.mzML	4	0.0469529	AL	2	no	45	0	0.24517485648975576, 0.3341097543366712, 0.24402347438554434, 0.1257252139648862, 0.050966700823142495	0.24517485648975576 0.3341097543366712 0.24402347438554434 0.1257252139648862 0.050966700823142495	0.039024100094229304 0.1397228147355145 0.2505931834903154 0.30024555773960887 0.27041434394033187	0.07047415073165414, 0.15263136132009017, 0.3379647680082782, 0.2330467645325916, 0.2058829554073859	M2	0.8474414977305059, 0.9335935500036092, 0.6149515193841243, 0.705937199341508	0.142342	0.847441	2525.2742301246544, 2526.2797004000886, 2527.2962149399423, 2528.298775266092, 2529.2937844143594	2522.2876282 2523.290489959615 2524.293238551552 2525.295914280934 2526.2985374443297	2522.2876281999997 2523.2926056392384 2524.297499272343 2525.3023109874766 2526.307042931575	1.2329446244705842, 3.843120574501615, 2.541786213635537, 1.016408011181534	1.2329446244705842, 2.541786213635537, 1.016408011181534	0.825301	1.23294	0.8474414977305059, 0.9335935500036092, 0.6149515193841243, 0.705937199341508, 1.2329446244705842, 3.843120574501615, 2.541786213635537, 1.016408011181534	0.8474414977305059, 0.9335935500036092, 0.6149515193841243, 0.705937199341508, 1.2329446244705842, 1.016408011181534	0.222176	frac_new_combined_std_dev greater than 0.1
6098	P06801	1429.7	1429.71	477.341	1429.72	-0.0042					LFYSVLMSDVEK	sp|P06801|MAOX_MOUSE	NADP-dependent malic enzyme	sp|P06801|MAOX_MOUSE	NADP-dependent malic enzyme	1	0.999	7	7	7	23C(57.0214), 24M(15.9949), 7M(15.9949), 9C(57.0214)			4	15.87	C66H103N13O20S1	C66H106N13O20S1	3	477.575	20.7284	4	1432.73	(477.5851153038942, 477.9205144631155, 478.2576943541303, 478.5921287600035)	(16941.94921875, 12324.1015625, 6346.81396484375, 2391.964111328125)	197.808	[2325.4605502104923, 1392.3729938872734, 1532.3772936536443, 678.2872877233382]					11	C:/Users/jcp98/Downloads/BN1090/DeuteRater/HPLC6/Al11M_BN1090_HPLC6_T4days_MS_rep1Q1-27.mzML	4	0.0469529	AL	2	no	15.87	0	0.4225210743939995, 0.34074042358330375, 0.17202429780837364, 0.06471420421432313	0.4225210743939995 0.34074042358330375 0.17202429780837364 0.06471420421432313	0.21252316709407365 0.3389649972158745 0.28358010681376766 0.1649317288762843	0.44578412081025454, 0.32427725457559203, 0.1670001985446198, 0.06293842606953363	M1	-0.11077751543033236, -0.045036644066746, -0.017719237735907785	0.0478329	-0.110778	1432.7553459116825, 1433.7615433893466, 1434.773083062391, 1435.7763862800105	1429.7162374 1430.7192463507001 1431.7209391355636 1432.722475700295	1429.7162374 1430.720862246723 1431.724838562505 1432.7283462355167	1.973225330467555, 3.342905339824049, 2.521417123637857	1.973225330467555, 2.521417123637857	0.38763	2.24732	-0.11077751543033236, -0.045036644066746, -0.017719237735907785, 1.973225330467555, 3.342905339824049, 2.521417123637857	-0.11077751543033236, -0.045036644066746, -0.017719237735907785, 1.973225330467555, 2.521417123637857	1.27783	frac_new_combined_std_dev greater than 0.1
6097	P06801	1429.7	1429.71	715.507	1429.72	-0.0042					LFYSVLMSDVEK	sp|P06801|MAOX_MOUSE	NADP-dependent malic enzyme	sp|P06801|MAOX_MOUSE	NADP-dependent malic enzyme	1	0.999	7	7	7	23C(57.0214), 24M(15.9949), 7M(15.9949), 9C(57.0214)			4	15.87	C66H103N13O20S1	C66H105N13O20S1	2	715.859	20.7284	4	1431.72	(715.8645688874677, 716.3695568946601, 716.8689930950438, 717.3653475215399)	(12869.486328125, 18383.2265625, 14655.5673828125, 10278.7548828125)	1026.49	[12690.929271269084, 17935.109859495962, 8630.62769371881, 3590.7589114161847]					27	C:/Users/jcp98/Downloads/BN1090/DeuteRater/HPLC6/Al11M_BN1090_HPLC6_T4days_MS_rep1Q1-27.mzML	4	0.0469529	AL	2	no	15.87	0	0.4225210743939995, 0.34074042358330375, 0.17202429780837364, 0.06471420421432313	0.4225210743939995 0.34074042358330375 0.17202429780837364 0.06471420421432313	0.21252316709407365 0.3389649972158745 0.28358010681376766 0.1649317288762843	0.22904725782978877, 0.32717915283086674, 0.26083539275665585, 0.18293819658268864	M1	0.9213130695054267, 0.7961135842239103, 1.1796738421462822	0.195595	0.921313	1431.7291377749355, 1432.7391137893203, 1433.7379861900877, 1434.7306950430798	1429.7162374 1430.7192463507001 1431.7209391355636 1432.722475700295	1429.7162374 1430.720862246723 1431.724838562505 1432.7283462355167	4.311579201730798, 1.0634074316119875, -0.7973774066585004	1.0634074316119875, -0.7973774066585004	1.31577	0.133015	0.9213130695054267, 0.7961135842239103, 1.1796738421462822, 4.311579201730798, 1.0634074316119875, -0.7973774066585004	0.9213130695054267, 0.7961135842239103, 1.1796738421462822, 1.0634074316119875	0.167008	frac_new_combined_std_dev greater than 0.1
8246	Q80XN0	2135.07	2135.08	1068.51	2135.09	-0.0053					VSVVEPGNFIAATSLYSPER	sp|Q80XN0|BDH_MOUSE	D-beta-hydroxybutyrate dehydrogenase, mitochondrial	sp|Q80XN0|BDH_MOUSE	D-beta-hydroxybutyrate dehydrogenase, mitochondrial	1	0.999	2	2	2				5	36.72	C96H150N24O31	C96H152N24O31	2	1068.54	20.7291	5	2137.09	(1068.54497142768, 1069.047321750057, 1069.5478422358196, 1070.0522438307962, 1070.5514317361792)	(15164.2783203125, 15683.5078125, 15278.6953125, 10442.650390625, 6455.60546875)	330.113	[29634.419113221185, 42230.17386443887, 33546.642794711355, 23964.242531418542, 15466.622230851724]					39	C:/Users/jcp98/Downloads/BN1090/DeuteRater/HPLC6/Al11M_BN1090_HPLC6_T4days_MS_rep1Q1-27.mzML	4	0.0469529	AL	2	no	36.72	0	0.2941171985565778, 0.3472799776680235, 0.22190795243872447, 0.10063424574880629, 0.036060625587867746	0.2941171985565778 0.3472799776680235 0.22190795243872447 0.10063424574880629 0.036060625587867746	0.06046241522261833 0.18164010026829983 0.2735765779428995 0.27552452823921664 0.20879637832696557	0.24060835425623658, 0.24884685733285128, 0.2424237841506027, 0.16569129578662, 0.10242970847368944		0.2290081270190039, 0.5942597995145367, 0.3970655598380581, 0.37198779206832694, 0.3842231954496783	0.130295	0.229008	2137.08994285536, 2138.094643500114, 2139.0956844716393, 2140.1044876615924, 2141.1028634723584	2135.0897838999995 2136.092735036449 2137.0955433926642 2138.098265714408 2139.10092779334	2135.0897839 2136.094754017113 2137.0996229732746 2138.1043937623585 2139.1090697881305	0.8665304906713632, -0.004381917410039309, 0.9893838745166152, 0.21821724331355072	0.8665304906713632, -0.004381917410039309, 0.9893838745166152, 0.21821724331355072	0.485259	0.542374	0.2290081270190039, 0.5942597995145367, 0.3970655598380581, 0.37198779206832694, 0.3842231954496783, 0.8665304906713632, -0.004381917410039309, 0.9893838745166152, 0.21821724331355072	0.2290081270190039, 0.5942597995145367, 0.3970655598380581, 0.37198779206832694, 0.3842231954496783, 0.21821724331355072	0.137144	frac_new_combined_std_dev greater than 0.1
8247	Q80XN0	2135.07	2135.08	712.674	2135.09	-0.0053					VSVVEPGNFIAATSLYSPER	sp|Q80XN0|BDH_MOUSE	D-beta-hydroxybutyrate dehydrogenase, mitochondrial	sp|Q80XN0|BDH_MOUSE	D-beta-hydroxybutyrate dehydrogenase, mitochondrial	1	0.999	2	2	2				5	36.72	C96H150N24O31	C96H153N24O31	3	712.698	20.7291	5	2138.09	(712.6990452077268, 713.0334327933939, 713.3677260424308, 713.7020765349372, 714.0382929111659)	(30066.59765625, 25781.498046875, 23857.46484375, 17635.759765625, 12322.939453125)	1064.24	[43778.82127372285, 65528.14838986455, 64214.82407595575, 44541.713010572, 25013.430015297512]					41	C:/Users/jcp98/Downloads/BN1090/DeuteRater/HPLC6/Al11M_BN1090_HPLC6_T4days_MS_rep1Q1-27.mzML	4	0.0469529	AL	2	no	36.72	0	0.2941171985565778, 0.3472799776680235, 0.22190795243872447, 0.10063424574880629, 0.036060625587867746	0.2941171985565778 0.3472799776680235 0.22190795243872447 0.10063424574880629 0.036060625587867746	0.06046241522261833 0.18164010026829983 0.2735765779428995 0.27552452823921664 0.20879637832696557	0.2741695217795523, 0.23509480756971637, 0.21755004679499312, 0.16081592857432525, 0.112369695281413		0.08537243061065261, 0.6772835856886131, -0.08434336313783308, 0.3441110733457639, 0.44176766235999443	0.29913	0.0853724	2138.0971356231803, 2139.100298380182, 2140.1031781272923, 2141.1062296048117, 2142.114878733498	2135.0897838999995 2136.092735036449 2137.0955433926642 2138.098265714408 2139.10092779334	2135.0897839 2136.094754017113 2137.0996229732746 2138.1043937623585 2139.1090697881305	0.10481554170404682, 0.06937268172232765, 0.09989595833804131, 0.8105159911296149	0.10481554170404682, 0.09989595833804131	0.00347867	0.102356	0.08537243061065261, 0.6772835856886131, -0.08434336313783308, 0.3441110733457639, 0.44176766235999443, 0.10481554170404682, 0.06937268172232765, 0.09989595833804131, 0.8105159911296149	0.08537243061065261, -0.08434336313783308, 0.3441110733457639, 0.10481554170404682, 0.06937268172232765, 0.09989595833804131	0.137613	frac_new_combined_std_dev greater than 0.1
6094	P06801	1429.71	1429.71	715.507	1429.72	-0.00494					LFYSVLMSDVEK	sp|P06801|MAOX_MOUSE	NADP-dependent malic enzyme	sp|P06801|MAOX_MOUSE	NADP-dependent malic enzyme	1	0.999	7	7	7	23C(57.0214), 24M(15.9949), 7M(15.9949), 9C(57.0214)			4	15.87	C66H103N13O20S1	C66H105N13O20S1	2	715.862	20.7352	4	1431.72	(715.8670318751898, 716.3751012938865, 716.8715944086983, 717.3715735624352)	(12869.486328125, 19905.59765625, 14655.5673828125, 10144.5380859375)	1026.49	[15492.671750294117, 26408.69484286113, 11301.460823260513, 2776.2229052684715]					29	C:/Users/jcp98/Downloads/BN1090/DeuteRater/HPLC6/Al11M_BN1090_HPLC6_T4days_MS_rep1Q1-27.mzML	4	0.0469529	AL	2	no	15.87	0	0.4225210743939995, 0.34074042358330375, 0.17202429780837364, 0.06471420421432313	0.4225210743939995 0.34074042358330375 0.17202429780837364 0.06471420421432313	0.21252316709407365 0.3389649972158745 0.28358010681376766 0.1649317288762843	0.2235248628856485, 0.34573221287367534, 0.25454657678103465, 0.17619634745964152	M1	0.9476104503467176, 0.739739863915745, 1.1124016844494349	0.186745	0.94761	1431.7340637503796, 1432.750202587773, 1433.7431888173967, 1434.7431471248703	1429.7162374 1430.7192463507001 1431.7209391355636 1432.722475700295	1429.7162374 1430.720862246723 1431.724838562505 1432.7283462355167	8.125452694201101, 1.1343542320028435, 0.48463625346173184	1.1343542320028435, 0.48463625346173184	0.45942	0.809495	0.9476104503467176, 0.739739863915745, 1.1124016844494349, 8.125452694201101, 1.1343542320028435, 0.48463625346173184	0.9476104503467176, 0.739739863915745, 1.1124016844494349, 1.1343542320028435	0.182647	frac_new_combined_std_dev greater than 0.1
6095	P06801	1429.71	1429.71	477.341	1429.72	-0.00494					LFYSVLMSDVEK	sp|P06801|MAOX_MOUSE	NADP-dependent malic enzyme	sp|P06801|MAOX_MOUSE	NADP-dependent malic enzyme	1	0.999	7	7	7	23C(57.0214), 24M(15.9949), 7M(15.9949), 9C(57.0214)			4	15.87	C66H103N13O20S1	C66H106N13O20S1	3	477.577	20.7352	4	1432.73	(477.5854652490768, 477.92056051049315, 478.2576506118652, 478.5921287600035)	(18025.94140625, 12711.025390625, 6148.57470703125, 2347.7799072265625)	195.1	[1791.0885839428247, 1100.0112286371934, 1285.4836487820317, 624.8146807478853]					12	C:/Users/jcp98/Downloads/BN1090/DeuteRater/HPLC6/Al11M_BN1090_HPLC6_T4days_MS_rep1Q1-27.mzML	4	0.0469529	AL	2	no	15.87	0	0.4225210743939995, 0.34074042358330375, 0.17202429780837364, 0.06471420421432313	0.4225210743939995 0.34074042358330375 0.17202429780837364 0.06471420421432313	0.21252316709407365 0.3389649972158745 0.28358010681376766 0.1649317288762843	0.45945489084018704, 0.3239854525041087, 0.15671817949337666, 0.05984147716232759	M1	-0.1758770690673477, -0.1372059281489939, -0.048621506751753155	0.0652388	-0.175877	1432.7563957472303, 1433.7616815314796, 1434.7729518355954, 1435.7763862800105	1429.7162374 1430.7192463507001 1431.7209391355636 1432.722475700295	1429.7162374 1430.720862246723 1431.724838562505 1432.7283462355167	1.409022311324555, 3.040024336803585, 2.342585806201843	1.409022311324555, 3.040024336803585, 2.342585806201843	0.818345	2.34259	-0.1758770690673477, -0.1372059281489939, -0.048621506751753155, 1.409022311324555, 3.040024336803585, 2.342585806201843	-0.1758770690673477, -0.1372059281489939, -0.048621506751753155, 1.409022311324555	0.766648	frac_new_combined_std_dev greater than 0.1
4479	Q8BH00	2313.12	2313.12	772.007	2313.13	-0.0076	7M(15.9949)				NQAGYFmLPTVITDIKDESR	sp|Q8BH00|AL8A1_MOUSE	2-aminomuconic semialdehyde dehydrogenase	sp|Q8BH00|AL8A1_MOUSE	2-aminomuconic semialdehyde dehydrogenase	1	0.999	6	5	6	4M(15.9949), 7M(15.9949)			5	32.47	C101H160N26O34S1	C101H163N26O34S1	3	772.047	20.7684	5	2316.14	(772.0489232141924, 772.3841804274853, 772.7111262316292, 773.0418923239939, 773.3775255614131)	(19579.869140625, 16587.77734375, 19633.08984375, 16018.51171875, 13178.35791015625)	1286.17	[20876.924594059623, 19331.73284978602, 11669.087841282324, 5810.883843296621, 4671.326639419731]					16	C:/Users/jcp98/Downloads/BN1090/DeuteRater/HPLC6/Al11M_BN1090_HPLC6_T4days_MS_rep1Q1-27.mzML	4	0.0469529	AL	2	no	32.47	0	0.2628015655563438, 0.3295163414937636, 0.2350648034691415, 0.12196382424328249, 0.05065346523746856	0.2628015655563438 0.3295163414937636 0.2350648034691415 0.12196382424328249 0.05065346523746856	0.06737265120952253 0.1907238199738978 0.2746249152838394 0.26801469874757883 0.19926391478516142	0.23035788973307308, 0.19515581829605413, 0.2309840332876563, 0.18845838701442746, 0.15504387166878902	M2	0.16601266978178061, 0.9680674558425545, 0.45528356469504694, 0.7024432450681669	0.3427	0.166013	2316.146769642577, 2317.152541282456, 2318.1333786948876, 2319.1256769719816, 2320.132576684239	2313.1309885999995 2314.133905435241 2315.1361883476734 2316.138217866217 2317.1401459813505	2313.1309885999995 2314.1357775860733 2315.140299357252 2316.1445836262856 2317.1486634135013	1.5248796132860658, -4.522172718949492, -4.449105292690516, -2.7414764539078114	-4.522172718949492, -4.449105292690516, -2.7414764539078114	1.00766	-4.44911	0.16601266978178061, 0.9680674558425545, 0.45528356469504694, 0.7024432450681669, 1.5248796132860658, -4.522172718949492, -4.449105292690516, -2.7414764539078114	0.16601266978178061, 0.9680674558425545, 0.45528356469504694, 0.7024432450681669, 1.5248796132860658	0.518956	frac_new_combined_std_dev greater than 0.1
2133	Q9Z0X1	2023.09	2023.1	675.341	2023.1	-0.002					APSHVPFLLIGGGTAAFAAAR	sp|Q9Z0X1|AIFM1_MOUSE	Apoptosis-inducing factor 1, mitochondrial	sp|Q9Z0X1|AIFM1_MOUSE	Apoptosis-inducing factor 1, mitochondrial	1	0.999	3	3	3	13M(15.9949)			5	44.01	C94H146N26O24	C94H149N26O24	3	675.372	20.7788	5	2026.12	(675.374207926937, 675.7087807045712, 676.0430479506571, 676.3772035200949, 676.7101732382145)	(24907.078125, 30749.068359375, 25869.751953125, 20179.255859375, 13006.23828125)	1876.44	[3232.0284118907684, 3621.461734455572, 3408.1910427092803, 1613.008516726181, 1086.0902826738811]					11	C:/Users/jcp98/Downloads/BN1090/DeuteRater/HPLC6/Al11M_BN1090_HPLC6_T4days_MS_rep1Q1-27.mzML	4	0.0469529	AL	2	no	44.01	0	0.30296793599375543, 0.3522971372440152, 0.21791501859136242, 0.0946170351276406, 0.03220287304322634	0.30296793599375543 0.3522971372440152 0.21791501859136242 0.0946170351276406 0.03220287304322634	0.047449410483637114 0.15806447653049824 0.26277197799857277 0.29075450392033786 0.240959631066954	0.2171281994335206, 0.2680559242486149, 0.22552033735887414, 0.1759132672513916, 0.11338227170759879		0.3359432995664952, 0.43371291257576744, 0.16954601622617413, 0.41448598589632596, 0.38887075768414386	0.106569	0.335943	2026.122623780811, 2027.1263421137135, 2028.129143851971, 2029.1316105602846, 2030.1305197146435	2023.1002331999998 2024.1031347870587 2025.105925845135 2026.108642123881 2027.1113036303016	2023.1002332 2024.1053322796654 2025.1103598422503 2026.1153161334385 2027.1202017069668	0.37167171403555316, 0.18660950908008958, 0.08658297346330254, -0.3567620946353285	0.18660950908008958, 0.08658297346330254	0.0707294	0.136596	0.3359432995664952, 0.43371291257576744, 0.16954601622617413, 0.41448598589632596, 0.38887075768414386, 0.37167171403555316, 0.18660950908008958, 0.08658297346330254, -0.3567620946353285	0.3359432995664952, 0.43371291257576744, 0.41448598589632596, 0.38887075768414386, 0.37167171403555316	0.0379607	0.388871
4109	Q99JY0	2133.02	2133.02	712.007	2133.02	0.0012	19C(57.0214)				FNIWGGSLSLGHPFGATGCR	sp|Q99JY0|ECHB_MOUSE	Trifunctional enzyme subunit beta, mitochondrial	sp|Q99JY0|ECHB_MOUSE	Trifunctional enzyme subunit beta, mitochondrial	1	0.9984	4	4	4	12M(15.9949), 19C(57.0214)			5	30.42	C96H140N28O26S1	C96H143N28O26S1	3	712.014	20.7823	5	2136.04	(712.0302541651313, 712.3642813581332, 712.6995545847177, 713.0360208162767, 713.3673179978657)	(16385.42578125, 26528.33984375, 27508.021484375, 20715.240234375, 14410.556640625)	1077	[12297.629283394353, 14252.399136355798, 15980.678753256703, 7287.596250946941, 9753.67533369744]					17	C:/Users/jcp98/Downloads/BN1090/DeuteRater/HPLC6/Al11M_BN1090_HPLC6_T4days_MS_rep1Q1-27.mzML	4	0.0469529	AL	2	no	30.42	0	0.28038031536394714, 0.33645592877605696, 0.22775425221450818, 0.11171153810818255, 0.043697965537305025	0.28038031536394714 0.33645592877605696 0.22775425221450818 0.11171153810818255 0.043697965537305025	0.07680059895355461 0.20570685343138945 0.2797617527026812 0.25747424425004906 0.18025655066232574	0.15524207341094284, 0.25134009555043146, 0.2606219910106821, 0.1962644662472012, 0.13653137378074237		0.6146891456550635, 0.6509861197966542, 0.6319807429247316, 0.5800724367502192, 0.6798064593188883	0.0375528	0.614689	2136.090762495394, 2137.0928440743996, 2138.098663754153, 2139.1080624488304, 2140.101953993597	2133.021330199999 2134.0241790322866 2135.026377755546 2136.0282984693645 2137.030119096832	2133.0213301999997 2134.0260715914396 2135.0305411766544 2136.0347670276524 2137.0387830789905	-0.4054051790860102, 0.6854226700830404, 1.5972158883846799, 0.27730913177364314	0.6854226700830404, 0.27730913177364314	0.28858	0.481366	0.6146891456550635, 0.6509861197966542, 0.6319807429247316, 0.5800724367502192, 0.6798064593188883, -0.4054051790860102, 0.6854226700830404, 1.5972158883846799, 0.27730913177364314	0.6146891456550635, 0.6509861197966542, 0.6319807429247316, 0.5800724367502192, 0.6798064593188883, 0.6854226700830404	0.0401579	0.641483
4108	Q99JY0	2133.02	2133.02	1067.51	2133.02	0.0012	19C(57.0214)				FNIWGGSLSLGHPFGATGCR	sp|Q99JY0|ECHB_MOUSE	Trifunctional enzyme subunit beta, mitochondrial	sp|Q99JY0|ECHB_MOUSE	Trifunctional enzyme subunit beta, mitochondrial	1	0.9984	4	4	4	12M(15.9949), 19C(57.0214)			5	30.42	C96H140N28O26S1	C96H142N28O26S1	2	1067.52	20.7823	5	2135.03	(1067.5400119447227, 1068.0414399035014, 1068.5439862046958, 1069.0471358303623, 1069.5464286030092)	(4902.23046875, 5831.8935546875, 7138.1640625, 6060.81884765625, 5377.64599609375)	339.358	[4022.76066398278, 4034.349017478572, 7116.404605914191, 6673.922579156995, 4071.0409396408477]					23	C:/Users/jcp98/Downloads/BN1090/DeuteRater/HPLC6/Al11M_BN1090_HPLC6_T4days_MS_rep1Q1-27.mzML	4	0.0469529	AL	2	no	30.42	0	0.28038031536394714, 0.33645592877605696, 0.22775425221450818, 0.11171153810818255, 0.043697965537305025	0.28038031536394714 0.33645592877605696 0.22775425221450818 0.11171153810818255 0.043697965537305025	0.07680059895355461 0.20570685343138945 0.2797617527026812 0.25747424425004906 0.18025655066232574	0.16725024022787072, 0.19896771565975863, 0.24353397129113272, 0.2067779992617497, 0.18347007355948822		0.5557040609488798, 1.0515425271946726, 0.3034123718407306, 0.6522001660770608, 1.0235321923862968	0.319042	0.555704	2135.0800238894453, 2136.082879807003, 2137.0879724093916, 2138.0942716607246, 2139.0928572060184	2133.021330199999 2134.0241790322866 2135.026377755546 2136.0282984693645 2137.030119096832	2133.0213301999997 2134.0260715914396 2135.0305411766544 2136.0347670276524 2137.0387830789905	0.0037437507640778194, 0.6967741970231337, 1.1253669814346645, 0.4668084105286353	0.6967741970231337, 0.4668084105286353	0.16261	0.581791	0.5557040609488798, 1.0515425271946726, 0.3034123718407306, 0.6522001660770608, 1.0235321923862968, 0.0037437507640778194, 0.6967741970231337, 1.1253669814346645, 0.4668084105286353	0.5557040609488798, 1.0515425271946726, 0.3034123718407306, 0.6522001660770608, 1.0235321923862968, 0.6967741970231337, 1.1253669814346645, 0.4668084105286353	0.301068	frac_new_combined_std_dev greater than 0.1
2384	P53395	2047.02	2047.01	683.341	2047.01	0.00304	7C(57.0214)				IPHFGYCDEIDLTQLVK	sp|P53395|ODB2_MOUSE	Lipoamide acyltransferase component of branched-chain alpha-keto acid dehydrogenase complex, mitochondrial	sp|P53395|ODB2_MOUSE	Lipoamide acyltransferase component of branched-chain alpha-keto acid dehydrogenase complex, mitochondrial	1	0.9985	5	5	5	7C(57.0214)			5	25.3	C93H142N22O28S1	C93H145N22O28S1	3	683.346	20.7978	5	2050.04	(683.3430638671726, 683.6785652181086, 684.0122209742711, 684.3478476883886, 684.6809499371228)	(28857.1015625, 32575.03125, 29736.595703125, 21986.396484375, 12691.5029296875)	1601.85	[11540.437768671762, 8900.157022945548, 15391.862803925285, 6823.186664841778, 3619.8551270512853]					15	C:/Users/jcp98/Downloads/BN1090/DeuteRater/HPLC6/Al11M_BN1090_HPLC6_T4days_MS_rep1Q1-27.mzML	4	0.0469529	AL	2	no	25.3	0	0.29418127273436306, 0.3371351648542084, 0.22160384246346929, 0.10626892959359036, 0.04081079035436906	0.29418127273436306 0.3371351648542084 0.22160384246346929 0.10626892959359036 0.04081079035436906	0.09810582449847945 0.23330131996127296 0.28388364410614253 0.23537169996156357 0.1493375114725417	0.2293037329424744, 0.2588470727098082, 0.23629235198689078, 0.17470787136751212, 0.10084897099331452		0.33088048695336597, 0.753974700880278, 0.23584708261750675, 0.5301121081976375, 0.5532110435140766	0.202964	0.33088	2050.029191601518, 2051.0356956543255, 2052.0366629228133, 2053.043543065166, 2054.0428498113683	2047.0083683999997 2048.0113159350167 2049.0135288596402 2050.0154692610995 2051.0173191598797	2047.0083684000006 2048.0130411540285 2049.017373574612 2050.02141535702 2051.0252205692996	2.061487711347664, 0.6010488871509027, 1.2193887629952154, 0.5957734526410439	0.6010488871509027, 1.2193887629952154, 0.5957734526410439	0.358531	0.601049	0.33088048695336597, 0.753974700880278, 0.23584708261750675, 0.5301121081976375, 0.5532110435140766, 2.061487711347664, 0.6010488871509027, 1.2193887629952154, 0.5957734526410439	0.753974700880278, 0.5301121081976375, 0.5532110435140766, 0.6010488871509027, 0.5957734526410439	0.0874183	0.595773
8305	P14094	1339.71	1339.71	670.507	1339.71	-0.003775					SYEAYVLNIIR	sp|P14094|AT1B1_MOUSE	Sodium/potassium-transporting ATPase subunit beta-1	sp|P14094|AT1B1_MOUSE	Sodium/potassium-transporting ATPase subunit beta-1	1	0.999	2	2	2				4	18.73	C62H97N15O18	C62H99N15O18	2	670.861	20.8084	4	1341.72	(670.858962358946, 671.3597653048713, 671.8630800870973, 672.3606383767757)	(19060.78125, 19960.51953125, 11061.5087890625, 7420.166015625)	2133.29	[1279.838402134686, 2154.1245401346823, 2423.528907764043, 1562.7285806463187]					11	C:/Users/jcp98/Downloads/BN1090/DeuteRater/HPLC6/Al11M_BN1090_HPLC6_T4days_MS_rep1Q1-27.mzML	4	0.0469529	AL	2	no	18.73	0	0.45872181815333, 0.34863244264608084, 0.1475925068029972, 0.04505323239759203	0.45872181815333 0.34863244264608084 0.1475925068029972 0.04505323239759203	0.20097384676388197 0.34092469478815124 0.2911200007356123 0.16698145771235454	0.33147469423584686, 0.34712150680653464, 0.19236411118466745, 0.12903968777295102	M1	0.4936881684520313, 0.3119374773079374, 0.688818812531263	0.18848	0.493688	1341.717924717892, 1342.7195306097426, 1343.7261601741945, 1344.7212767535514	1339.7135379999995 1340.7165022292907 1341.7192686738852 1342.7219385976261	1339.713538 1340.718331081331 1341.7229494651822 1342.727404627002	-0.7427268094481686, 0.6805010703254382, -0.9236251070933408	-0.7427268094481686, -0.9236251070933408	0.127914	-0.833176	0.4936881684520313, 0.3119374773079374, 0.688818812531263, -0.7427268094481686, 0.6805010703254382, -0.9236251070933408	0.4936881684520313, 0.3119374773079374, 0.688818812531263, 0.6805010703254382	0.178875	frac_new_combined_std_dev greater than 0.1
802	Q8C196	1896.06	1896.06	633.007	1896.06	3.33333e-05					LPTLEQPIIPSDYVAIK	sp|Q8C196|CPSM_MOUSE	Carbamoyl-phosphate synthase [ammonia], mitochondrial	sp|Q8C196|CPSM_MOUSE	Carbamoyl-phosphate synthase [ammonia], mitochondrial	1	0.999	34	32	34	10M(15.9949), 11M(15.9949), 13C(57.0214), 19C(57.0214), 2M(15.9949), 3M(15.9949), 4M(15.9949), 6C(57.0214), 6M(15.9949), 9C(57.0214)			5	26.52	C89H145N19O26	C89H148N19O26	3	633.026	20.8096	5	1899.08	(633.0290380705244, 633.3612504360419, 633.6975452713729, 634.0346405681083, 634.360997758878)	(27533.490234375, 32393.509765625, 24403.986328125, 14881.0615234375, 8725.1904296875)	1470.64	[13541.53869476507, 17194.557654541277, 13277.33797801405, 8944.011265828616, 3879.156099356387]					17	C:/Users/jcp98/Downloads/BN1090/DeuteRater/HPLC6/Al11M_BN1090_HPLC6_T4days_MS_rep1Q1-27.mzML	4	0.0469529	AL	2	no	26.52	0	0.3261858444989965, 0.3531488367694408, 0.20670748380263068, 0.08581902378258867, 0.028138811146343378	0.3261858444989965 0.3531488367694408 0.20670748380263068 0.08581902378258867 0.028138811146343378	0.09825831733759377 0.23712397466309962 0.2875605250659814 0.23374335073935906 0.14331383219396626	0.25508796290147345, 0.30011430977340603, 0.22609422583646246, 0.13786772535964095, 0.0808357761290171		0.31193196575671345, 0.45709622949111217, 0.23977752389902318, 0.35186032377394605, 0.4575381406779551	0.0944793	0.311932	1899.0871142115732, 1900.0837513081258, 1901.0926358141187, 1902.1039217043249, 1903.0829932766342	1896.0607244000003 1897.0637422463994 1898.0666066888848 1899.0693780764002 1900.072084483334	1896.0607243999993 1897.0655395276153 1898.070229958291 1899.0748015485751 1900.0792606947261	-3.5502234079771497, -0.0995472040588737, 1.503431028572689, -2.1572689856739755	-3.5502234079771497, -0.0995472040588737, -2.1572689856739755	1.73598	-2.15727	0.31193196575671345, 0.45709622949111217, 0.23977752389902318, 0.35186032377394605, 0.4575381406779551, -3.5502234079771497, -0.0995472040588737, 1.503431028572689, -2.1572689856739755	0.31193196575671345, 0.45709622949111217, 0.23977752389902318, 0.35186032377394605, 0.4575381406779551	0.0944793	0.35186
801	Q8C196	1896.06	1896.06	949.007	1896.06	3.33333e-05					LPTLEQPIIPSDYVAIK	sp|Q8C196|CPSM_MOUSE	Carbamoyl-phosphate synthase [ammonia], mitochondrial	sp|Q8C196|CPSM_MOUSE	Carbamoyl-phosphate synthase [ammonia], mitochondrial	1	0.999	34	32	34	10M(15.9949), 11M(15.9949), 13C(57.0214), 19C(57.0214), 2M(15.9949), 3M(15.9949), 4M(15.9949), 6C(57.0214), 6M(15.9949), 9C(57.0214)			5	26.52	C89H145N19O26	C89H147N19O26	2	949.035	20.8096	5	1898.07	(949.0392468437511, 949.5400819175069, 950.0440584434002, 950.5427492171677, 951.0462832301552)	(23729.859375, 31980.44140625, 24570.048828125, 15403.248046875, 8632.1630859375)	630.305	[7666.420108894393, 11067.697488071919, 7877.135597217994, 5047.959461763898, 3032.684358520388]					15	C:/Users/jcp98/Downloads/BN1090/DeuteRater/HPLC6/Al11M_BN1090_HPLC6_T4days_MS_rep1Q1-27.mzML	4	0.0469529	AL	2	no	26.52	0	0.3261858444989965, 0.3531488367694408, 0.20670748380263068, 0.08581902378258867, 0.028138811146343378	0.3261858444989965 0.3531488367694408 0.20670748380263068 0.08581902378258867 0.028138811146343378	0.09825831733759377 0.23712397466309962 0.2875605250659814 0.23374335073935906 0.14331383219396626	0.2274810556541639, 0.306573437980177, 0.23553534627283174, 0.1476598352663463, 0.08275032482648109		0.4330533923396475, 0.4014260214899087, 0.3565464207623842, 0.4180570752357053, 0.47416109138418816	0.0430778	0.433053	1898.0784936875023, 1899.0801638350138, 1900.0881168868004, 1901.0854984343355, 1902.0925664603103	1896.0607244000003 1897.0637422463994 1898.0666066888848 1899.0693780764002 1900.072084483334	1896.0607243999993 1897.0655395276153 1898.070229958291 1899.0748015485751 1900.0792606947261	-0.749854210398717, 1.0324681919102299, -0.30403577510254326, 0.37801136640219235	-0.749854210398717, -0.30403577510254326, 0.37801136640219235	0.568041	-0.304036	0.4330533923396475, 0.4014260214899087, 0.3565464207623842, 0.4180570752357053, 0.47416109138418816, -0.749854210398717, 1.0324681919102299, -0.30403577510254326, 0.37801136640219235	0.4330533923396475, 0.4014260214899087, 0.3565464207623842, 0.4180570752357053, 0.37801136640219235	0.0306554	0.401426
8023	P46735	2171.05	2171.04	724.674	2171.03	0.0078					NFYELSPHIFALSDEAYR	sp|P46735|MYO1B_MOUSE	Unconventional myosin-Ib	sp|P46735|MYO1B_MOUSE	Unconventional myosin-Ib	0.9764	0.998	1	1	1				5	35.09	C101H142N24O30	C101H145N24O30	3	724.692	20.8098	5	2174.08	(724.6902690809175, 725.0280467153791, 725.3616596456568, 725.6937068709652, 726.0327528179981)	(4993.000732421875, 6846.091064453125, 8423.5908203125, 6184.072509765625, 4787.34228515625)	1361.21	[2096.1660748646173, 1776.8857401833607, 3380.9379184392455, 2567.866943025348, 2475.9389197897963]					10	C:/Users/jcp98/Downloads/BN1090/DeuteRater/HPLC6/Al11M_BN1090_HPLC6_T4days_MS_rep1Q1-27.mzML	4	0.0469529	AL	2	no	35.09	0	0.2799253982113483, 0.3454937889555032, 0.2286202358457374, 0.10674305779187457, 0.03921751919553659	0.2799253982113483 0.3454937889555032 0.2286202358457374 0.10674305779187457 0.03921751919553659	0.06266306591700344 0.18542626767538675 0.27511684352146126 0.272973696742195 0.2038201261439536	0.15985737210661646, 0.21918645428181682, 0.26969214794875734, 0.19799107456737575, 0.15327295109543362		0.5526407860800503, 0.7890878403286441, 0.883331368805725, 0.5489241775866089, 0.6929138852317182	0.146558	0.552641	2174.0708072427524, 2175.0841401461375, 2176.0849789369704, 2177.0811206128956, 2178.0982584539943	2171.0322729999993 2172.03523843948 2173.0380738934928 2174.04082585247 2175.0435178772263	2171.032273 2172.0371690454967 2173.0419655798423 2174.046665684906 2175.051272831613	5.370056768340315, 2.1509443397275003, 0.30146715543613534, 2.089803912158951	2.1509443397275003, 2.089803912158951	0.0432328	2.12037	0.5526407860800503, 0.7890878403286441, 0.883331368805725, 0.5489241775866089, 0.6929138852317182, 5.370056768340315, 2.1509443397275003, 0.30146715543613534, 2.089803912158951	0.5526407860800503, 0.7890878403286441, 0.883331368805725, 0.5489241775866089, 0.6929138852317182	0.146558	frac_new_combined_std_dev greater than 0.1
2700	O88533	1361.69	1361.69	681.507	1361.7	-0.0106	1M(15.9949)				mLELPEAFLAGR	sp|O88533|DDC_MOUSE	Aromatic-L-amino-acid decarboxylase	sp|O88533|DDC_MOUSE	Aromatic-L-amino-acid decarboxylase	1	0.999	3	3	3	10M(15.9949), 1M(15.9949)			4	26.66	C61H99N15O18S1	C61H101N15O18S1	2	681.851	20.8189	4	1363.7	(681.8496531121509, 682.3481493382671, 682.8508719022727, 683.352931737846)	(16588.408203125, 14782.576171875, 9275.5888671875, 7253.64013671875)	1461.33	[4589.59536302291, 5078.159857312198, 2255.4020303022958, 1392.3559183510772]					11	C:/Users/jcp98/Downloads/BN1090/DeuteRater/HPLC6/Al11M_BN1090_HPLC6_T4days_MS_rep1Q1-27.mzML	4	0.0469529	AL	2	no	26.66	0	0.44376309351633386, 0.3360645620207119, 0.161936750941763, 0.05823559352119125	0.44376309351633386 0.3360645620207119 0.161936750941763 0.05823559352119125	0.14440791182577736 0.3015116007463231 0.32128774169615953 0.23279274573174008	0.34631178094981124, 0.3086119064844246, 0.19364399890694806, 0.1514323136588161	M1	0.32553741684437604, 0.19897741341347921, 0.5339037613607034	0.16912	0.325537	1363.6993062243018, 1364.6962986765343, 1365.7017438045455, 1366.705863475692	1361.7012571999999 1362.7041792748928 1363.70569097951 1364.707091094239	1361.7012572 1362.7063176566448 1363.7109604442637 1364.7152419202187	-2.7729485885360026, -0.3788239147690592, 0.08874648443979939	-0.3788239147690592, 0.08874648443979939	0.330622	-0.145039	0.32553741684437604, 0.19897741341347921, 0.5339037613607034, -2.7729485885360026, -0.3788239147690592, 0.08874648443979939	0.32553741684437604, 0.19897741341347921, 0.5339037613607034, 0.08874648443979939	0.191049	frac_new_combined_std_dev greater than 0.1
4862	Q61176	1872.98	1872.99	625.007	1872.99	-6.66667e-05	10M(15.9949)				TGLLSGLDImEVNPTLGK	sp|Q61176|ARGI1_MOUSE	Arginase-1	sp|Q61176|ARGI1_MOUSE	Arginase-1	1	0.999	7	7	7	10M(15.9949), 4M(15.9949)			5	23.01	C81H140N20O28S1	C81H143N20O28S1	3	625.332	20.8351	5	1876	(625.3368479857182, 625.6706209437202, 626.0050601891473, 626.3398959514254, 626.6728003176946)	(72115.0390625, 99598.8984375, 84064.9296875, 53899.23828125, 29114.85546875)	1498.81	[10521.865799932757, 14690.173362374177, 11063.587446921829, 7298.711220367539, 5777.313212920592]					13	C:/Users/jcp98/Downloads/BN1090/DeuteRater/HPLC6/Al11M_BN1090_HPLC6_T4days_MS_rep1Q1-27.mzML	4	0.0469529	AL	2	no	23.01	0	0.3364163603327043, 0.33847907168112595, 0.20303100221307424, 0.08994516582927976, 0.03212839994381572	0.3364163603327043 0.33847907168112595 0.20303100221307424 0.08994516582927976 0.03212839994381572	0.12028487507649183 0.2573631874840378 0.2836591269376575 0.214259042833681 0.1244337676681319	0.21285872900943675, 0.2939816050542852, 0.24813068564021368, 0.1590919661733859, 0.0859370141226785		0.5716780744684028, 0.5485666225214872, 0.5593542399900154, 0.5562275267278329, 0.58294133380813	0.0135795	0.571678	1876.0105439571548, 1877.0118628311607, 1878.015180567442, 1879.0196878542763, 1880.018400953084	1872.9865728 1873.9895087455427 1874.991532227067 1875.9933269326277 1876.995069050121	1872.9865728 1873.991278968375 1874.9955679957259 1875.9995159675987 1877.00320046731	-0.9134847362022557, -0.07998892083612683, 0.3861287753183748, -0.0786153479696739	-0.07998892083612683, -0.0786153479696739	0.000971263	-0.0793021	0.5716780744684028, 0.5485666225214872, 0.5593542399900154, 0.5562275267278329, 0.58294133380813, -0.9134847362022557, -0.07998892083612683, 0.3861287753183748, -0.0786153479696739	0.5716780744684028, 0.5485666225214872, 0.5593542399900154, 0.5562275267278329, 0.58294133380813	0.0135795	0.559354
4861	Q61176	1872.98	1872.99	937.007	1872.99	-6.66667e-05	10M(15.9949)				TGLLSGLDImEVNPTLGK	sp|Q61176|ARGI1_MOUSE	Arginase-1	sp|Q61176|ARGI1_MOUSE	Arginase-1	1	0.999	7	7	7	10M(15.9949), 4M(15.9949)			5	23.01	C81H140N20O28S1	C81H142N20O28S1	2	937.495	20.8351	5	1874.99	(937.502357439165, 938.0031989887, 938.5049038170351, 939.0078608430963, 939.5078334796286)	(87589.8359375, 119753.71484375, 103018.234375, 66894.833984375, 33887.6787109375)	827.382	[26517.232002715315, 43993.09249957093, 38924.98781715089, 23139.666005405732, 19566.626729817755]					16	C:/Users/jcp98/Downloads/BN1090/DeuteRater/HPLC6/Al11M_BN1090_HPLC6_T4days_MS_rep1Q1-27.mzML	4	0.0469529	AL	2	no	23.01	0	0.3364163603327043, 0.33847907168112595, 0.20303100221307424, 0.08994516582927976, 0.03212839994381572	0.3364163603327043 0.33847907168112595 0.20303100221307424 0.08994516582927976 0.03212839994381572	0.12028487507649183 0.2573631874840378 0.2836591269376575 0.214259042833681 0.1244337676681319	0.21303916020531313, 0.2912693073198969, 0.2505646677172042, 0.16270402954372573, 0.08242283521385997		0.570843253037076, 0.582003941996403, 0.5895419950110424, 0.5852835215803783, 0.5448701035486487	0.0179594	0.570843	1875.00471487833, 1876.0063979774, 1877.0098076340703, 1878.0157216861926, 1879.0156669592573	1872.9865728 1873.9895087455427 1874.991532227067 1875.9933269326277 1876.995069050121	1872.9865728 1873.991278968375 1874.9955679957259 1875.9995159675987 1877.00320046731	-0.7077337666742767, 0.0330367482550818, 0.6871305873554232, 0.30201756336718516	0.0330367482550818, 0.30201756336718516	0.190198	0.167527	0.570843253037076, 0.582003941996403, 0.5895419950110424, 0.5852835215803783, 0.5448701035486487, -0.7077337666742767, 0.0330367482550818, 0.6871305873554232, 0.30201756336718516	0.570843253037076, 0.582003941996403, 0.5895419950110424, 0.5852835215803783, 0.5448701035486487	0.0179594	0.582004
2176	P38647	2055.93	2055.94	1028.51	2054.95	0.984133					STNGDTFLGGEDFDQALLR	sp|P38647|GRP75_MOUSE	Stress-70 protein, mitochondrial	sp|P38647|GRP75_MOUSE	Stress-70 protein, mitochondrial	1	0.999	8	8	8	6M(15.9949)			5	34.74	C88H134N24O33	C88H136N24O33	2	1028.97	20.845	5	2057.94	(1028.9753962354685, 1029.4801709899498, 1029.98188848729, 1030.4847480617623, 1030.9857828372503)	(8110.843017578125, 14167.3583984375, 14573.00439453125, 12557.2275390625, 8951.007080078125)	581.352	[5448.987273472592, 9800.039825741815, 8717.471786820777, 9320.04017899181, 4490.178697291256]					20	C:/Users/jcp98/Downloads/BN1090/DeuteRater/HPLC6/Al11M_BN1090_HPLC6_T4days_MS_rep1Q1-27.mzML	4	0.0469529	AL	2	no	34.74	0	0.3195431616869995, 0.3485698772450453, 0.20992009364019565, 0.09073584782111835, 0.031231019606641104	0.3195431616869995 0.3485698772450453 0.20992009364019565 0.09073584782111835 0.031231019606641104	0.07005619235505843 0.19725741455524526 0.279054400244432 0.2645364636135057 0.1890955292317587	0.13898082226045697, 0.2427603536656008, 0.24971117418593256, 0.21517045822589187, 0.15337719166211777		0.7237345497844632, 0.6992783125627966, 0.5755620111086587, 0.715961849947737, 0.7737405471662908	0.0736777	0.723735	2057.950792470937, 2058.9603419798996, 2059.96377697458, 2060.9694961235246, 2061.9715656745007	2054.9544184999995 2055.9573302132403 2056.9600756800337 2057.9627342691538 2058.9653340714704	2054.9544184999995 2055.959392052471 2056.9642460258774 2057.9689854302665 2058.9736156948256	3.2193565937620865, 1.7570062252739544, 1.6617526322131733, 1.1903019094225131	1.7570062252739544, 1.6617526322131733	0.0673545	1.70938	0.7237345497844632, 0.6992783125627966, 0.5755620111086587, 0.715961849947737, 0.7737405471662908, 3.2193565937620865, 1.7570062252739544, 1.6617526322131733, 1.1903019094225131	0.7237345497844632, 0.6992783125627966, 0.5755620111086587, 0.715961849947737, 0.7737405471662908	0.0736777	0.715962
806	Q8C196	1896.05	1896.06	633.007	1896.06	-0.00153333					LPTLEQPIIPSDYVAIK	sp|Q8C196|CPSM_MOUSE	Carbamoyl-phosphate synthase [ammonia], mitochondrial	sp|Q8C196|CPSM_MOUSE	Carbamoyl-phosphate synthase [ammonia], mitochondrial	1	0.999	34	32	34	10M(15.9949), 11M(15.9949), 13C(57.0214), 19C(57.0214), 2M(15.9949), 3M(15.9949), 4M(15.9949), 6C(57.0214), 6M(15.9949), 9C(57.0214)			5	26.52	C89H145N19O26	C89H148N19O26	3	633.024	20.8478	5	1899.07	(633.0299439793396, 633.360627563763, 633.6966684578946, 634.0342356722446, 634.3603244124577)	(27731.42578125, 33911.484375, 24778.96875, 15248.845703125, 8725.1904296875)	1229.93	[26399.43358815879, 34120.06544957899, 28217.122978991414, 12665.11277355074, 5796.867665040359]					19	C:/Users/jcp98/Downloads/BN1090/DeuteRater/HPLC6/Al11M_BN1090_HPLC6_T4days_MS_rep1Q1-27.mzML	4	0.0469529	AL	2	no	26.52	0	0.3261858444989965, 0.3531488367694408, 0.20670748380263068, 0.08581902378258867, 0.028138811146343378	0.3261858444989965 0.3531488367694408 0.20670748380263068 0.08581902378258867 0.028138811146343378	0.09825831733759377 0.23712397466309962 0.2875605250659814 0.23374335073935906 0.14331383219396626	0.25119974567390024, 0.3071806086574921, 0.2244554858867034, 0.13812871334713198, 0.07903544643477232		0.3289909725208234, 0.39619291311733773, 0.21950939391710386, 0.35362465823373573, 0.44190688940602896	0.0837315	0.328991	1899.0898319380187, 1900.0818826912891, 1901.0900053736837, 1902.1027070167338, 1903.080973237373	1896.0607244000003 1897.0637422463994 1898.0666066888848 1899.0693780764002 1900.072084483334	1896.0607243999993 1897.0655395276153 1898.070229958291 1899.0748015485751 1900.0792606947261	-6.1020462609285095, -1.5756082637219917, 0.7783578818627903, -2.8174732978491552	-1.5756082637219917, -2.8174732978491552	0.878131	-2.19654	0.3289909725208234, 0.39619291311733773, 0.21950939391710386, 0.35362465823373573, 0.44190688940602896, -6.1020462609285095, -1.5756082637219917, 0.7783578818627903, -2.8174732978491552	0.3289909725208234, 0.39619291311733773, 0.21950939391710386, 0.35362465823373573, 0.44190688940602896	0.0837315	0.353625
805	Q8C196	1896.05	1896.06	949.007	1896.06	-0.00153333					LPTLEQPIIPSDYVAIK	sp|Q8C196|CPSM_MOUSE	Carbamoyl-phosphate synthase [ammonia], mitochondrial	sp|Q8C196|CPSM_MOUSE	Carbamoyl-phosphate synthase [ammonia], mitochondrial	1	0.999	34	32	34	10M(15.9949), 11M(15.9949), 13C(57.0214), 19C(57.0214), 2M(15.9949), 3M(15.9949), 4M(15.9949), 6C(57.0214), 6M(15.9949), 9C(57.0214)			5	26.52	C89H145N19O26	C89H147N19O26	2	949.032	20.8478	5	1898.06	(949.0392468437511, 949.5401324625158, 950.0440584434002, 950.5420876587712, 951.0462832301552)	(23570.77734375, 30147.0546875, 21651.03125, 12043.4052734375, 6366.20849609375)	638.805	[11880.823411138681, 18415.188414918448, 13579.736125365082, 6049.803509266018, 2944.0418206310906]					17	C:/Users/jcp98/Downloads/BN1090/DeuteRater/HPLC6/Al11M_BN1090_HPLC6_T4days_MS_rep1Q1-27.mzML	4	0.0469529	AL	2	no	26.52	0	0.3261858444989965, 0.3531488367694408, 0.20670748380263068, 0.08581902378258867, 0.028138811146343378	0.3261858444989965 0.3531488367694408 0.20670748380263068 0.08581902378258867 0.028138811146343378	0.09825831733759377 0.23712397466309962 0.2875605250659814 0.23374335073935906 0.14331383219396626	0.2513452775628503, 0.321470934862541, 0.23087420409137077, 0.1284239801304938, 0.06788560335274409		0.32835247180630894, 0.27302684383167625, 0.2988968616532975, 0.2880185918328097, 0.3450990661418338	0.0295258	0.328352	1898.0784936875023, 1899.0802649250315, 1900.0881168868004, 1901.0841753175423, 1902.0925664603103	1896.0607244000003 1897.0637422463994 1898.0666066888848 1899.0693780764002 1900.072084483334	1896.0607243999993 1897.0655395276153 1898.070229958291 1899.0748015485751 1900.0792606947261	-0.6936081333606682, 1.0324681919102299, -0.5479969774977365, 0.37801136640219235	-0.6936081333606682, -0.5479969774977365, 0.37801136640219235	0.581243	-0.547997	0.32835247180630894, 0.27302684383167625, 0.2988968616532975, 0.2880185918328097, 0.3450990661418338, -0.6936081333606682, 1.0324681919102299, -0.5479969774977365, 0.37801136640219235	0.32835247180630894, 0.27302684383167625, 0.2988968616532975, 0.2880185918328097, 0.3450990661418338	0.0295258	0.298897
4865	Q61176	1872.98	1872.98	937.007	1872.99	-0.00226667	10M(15.9949)				TGLLSGLDImEVNPTLGK	sp|Q61176|ARGI1_MOUSE	Arginase-1	sp|Q61176|ARGI1_MOUSE	Arginase-1	1	0.999	7	7	7	10M(15.9949), 4M(15.9949)			5	23.01	C81H140N20O28S1	C81H142N20O28S1	2	937.495	20.85	5	1874.99	(937.502357439165, 938.0031989887, 938.5049038170351, 939.0078608430963, 939.5078334796286)	(87589.8359375, 119753.71484375, 103018.234375, 66894.833984375, 33887.6787109375)	827.382	[26517.232002715315, 43993.09249957093, 38924.98781715089, 23139.666005405732, 19566.626729817755]					16	C:/Users/jcp98/Downloads/BN1090/DeuteRater/HPLC6/Al11M_BN1090_HPLC6_T4days_MS_rep1Q1-27.mzML	4	0.0469529	AL	2	no	23.01	0	0.3364163603327043, 0.33847907168112595, 0.20303100221307424, 0.08994516582927976, 0.03212839994381572	0.3364163603327043 0.33847907168112595 0.20303100221307424 0.08994516582927976 0.03212839994381572	0.12028487507649183 0.2573631874840378 0.2836591269376575 0.214259042833681 0.1244337676681319	0.21303916020531313, 0.2912693073198969, 0.2505646677172042, 0.16270402954372573, 0.08242283521385997		0.570843253037076, 0.582003941996403, 0.5895419950110424, 0.5852835215803783, 0.5448701035486487	0.0179594	0.570843	1875.00471487833, 1876.0063979774, 1877.0098076340703, 1878.0157216861926, 1879.0156669592573	1872.9865728 1873.9895087455427 1874.991532227067 1875.9933269326277 1876.995069050121	1872.9865728 1873.991278968375 1874.9955679957259 1875.9995159675987 1877.00320046731	-0.7077337666742767, 0.0330367482550818, 0.6871305873554232, 0.30201756336718516	0.0330367482550818, 0.30201756336718516	0.190198	0.167527	0.570843253037076, 0.582003941996403, 0.5895419950110424, 0.5852835215803783, 0.5448701035486487, -0.7077337666742767, 0.0330367482550818, 0.6871305873554232, 0.30201756336718516	0.570843253037076, 0.582003941996403, 0.5895419950110424, 0.5852835215803783, 0.5448701035486487	0.0179594	0.582004
4866	Q61176	1872.98	1872.98	625.007	1872.99	-0.00226667	10M(15.9949)				TGLLSGLDImEVNPTLGK	sp|Q61176|ARGI1_MOUSE	Arginase-1	sp|Q61176|ARGI1_MOUSE	Arginase-1	1	0.999	7	7	7	10M(15.9949), 4M(15.9949)			5	23.01	C81H140N20O28S1	C81H143N20O28S1	3	625.332	20.85	5	1876	(625.3368479857182, 625.6706209437202, 626.0050601891473, 626.3398959514254, 626.6728003176946)	(72115.0390625, 99598.8984375, 84064.9296875, 53899.23828125, 29114.85546875)	1498.81	[10521.865799932757, 14690.173362374177, 11063.587446921829, 7298.711220367539, 5777.313212920592]					13	C:/Users/jcp98/Downloads/BN1090/DeuteRater/HPLC6/Al11M_BN1090_HPLC6_T4days_MS_rep1Q1-27.mzML	4	0.0469529	AL	2	no	23.01	0	0.3364163603327043, 0.33847907168112595, 0.20303100221307424, 0.08994516582927976, 0.03212839994381572	0.3364163603327043 0.33847907168112595 0.20303100221307424 0.08994516582927976 0.03212839994381572	0.12028487507649183 0.2573631874840378 0.2836591269376575 0.214259042833681 0.1244337676681319	0.21285872900943675, 0.2939816050542852, 0.24813068564021368, 0.1590919661733859, 0.0859370141226785		0.5716780744684028, 0.5485666225214872, 0.5593542399900154, 0.5562275267278329, 0.58294133380813	0.0135795	0.571678	1876.0105439571548, 1877.0118628311607, 1878.015180567442, 1879.0196878542763, 1880.018400953084	1872.9865728 1873.9895087455427 1874.991532227067 1875.9933269326277 1876.995069050121	1872.9865728 1873.991278968375 1874.9955679957259 1875.9995159675987 1877.00320046731	-0.9134847362022557, -0.07998892083612683, 0.3861287753183748, -0.0786153479696739	-0.07998892083612683, -0.0786153479696739	0.000971263	-0.0793021	0.5716780744684028, 0.5485666225214872, 0.5593542399900154, 0.5562275267278329, 0.58294133380813, -0.9134847362022557, -0.07998892083612683, 0.3861287753183748, -0.0786153479696739	0.5716780744684028, 0.5485666225214872, 0.5593542399900154, 0.5562275267278329, 0.58294133380813	0.0135795	0.559354
2180	P38647	2055.95	2055.96	1028.51	2054.95	1.0034					STNGDTFLGGEDFDQALLR	sp|P38647|GRP75_MOUSE	Stress-70 protein, mitochondrial	sp|P38647|GRP75_MOUSE	Stress-70 protein, mitochondrial	1	0.999	8	8	8	6M(15.9949)			5	34.74	C88H134N24O33	C88H136N24O33	2	1028.98	20.8978	5	2057.96	(1028.9765598671283, 1029.480520622977, 1029.9827081143083, 1030.4847480617623, 1030.9865144743935)	(7603.63330078125, 12449.1279296875, 13111.79296875, 10950.412109375, 7937.71337890625)	577.009	[6513.816752088758, 9376.976919998406, 9117.453341834947, 7991.169068487589, 6331.373621073859]					19	C:/Users/jcp98/Downloads/BN1090/DeuteRater/HPLC6/Al11M_BN1090_HPLC6_T4days_MS_rep1Q1-27.mzML	4	0.0469529	AL	2	no	34.74	0	0.3195431616869995, 0.3485698772450453, 0.20992009364019565, 0.09073584782111835, 0.031231019606641104	0.3195431616869995 0.3485698772450453 0.20992009364019565 0.09073584782111835 0.031231019606641104	0.07005619235505843 0.19725741455524526 0.279054400244432 0.2645364636135057 0.1890955292317587	0.1460757322472141, 0.2391640162317532, 0.25189467761250883, 0.21037172677979624, 0.1524938471287276		0.6952965515765592, 0.723045934673477, 0.6071455118888991, 0.688351295035619, 0.7681449605744225	0.0589273	0.695297	2057.9531197342567, 2058.961041245954, 2059.9654162286165, 2060.9694961235246, 2061.973028948787	2054.9544184999995 2055.9573302132403 2056.9600756800337 2057.9627342691538 2058.9653340714704	2054.9544184999995 2055.959392052471 2056.9642460258774 2057.9689854302665 2058.9736156948256	2.429771624634593, 1.592029671990478, 1.2894596649015921, 1.0859758616973894	1.592029671990478, 1.2894596649015921, 1.0859758616973894	0.254639	1.28946	0.6952965515765592, 0.723045934673477, 0.6071455118888991, 0.688351295035619, 0.7681449605744225, 2.429771624634593, 1.592029671990478, 1.2894596649015921, 1.0859758616973894	0.6952965515765592, 0.723045934673477, 0.6071455118888991, 0.688351295035619, 0.7681449605744225	0.0589273	0.695297
2360	Q922D8	1821.92	1821.92	608.007	1821.92	-0.0082					EIGLLTEEVELYGETK	sp|Q922D8|C1TC_MOUSE	C-1-tetrahydrofolate synthase, cytoplasmic	sp|Q922D8|C1TC_MOUSE	C-1-tetrahydrofolate synthase, cytoplasmic	1	0.999	6	6	6	10M(15.9949), 9C(57.0214)			5	29.49	C81H131N17O30	C81H134N17O30	3	608.315	20.9075	5	1824.95	(608.3218959772372, 608.6542854406775, 608.9895867294442, 609.320195483231, 609.6572675225736)	(5448.335693359375, 4288.864501953125, 3812.4483642578125, 3468.3323974609375, 2401.361083984375)	789.599	[3826.3164620368652, 1938.6088883559469, 1753.2291395150064, 2112.591448357176, 707.2288669559405]					16	C:/Users/jcp98/Downloads/BN1090/DeuteRater/HPLC6/Al11M_BN1090_HPLC6_T4days_MS_rep1Q1-27.mzML	4	0.0469529	AL	2	no	29.49	0	0.3554544884822705, 0.35064624838622044, 0.19296776243874667, 0.07662100191012462, 0.024310498782637722	0.3554544884822705 0.35064624838622044 0.19296776243874667 0.07662100191012462 0.024310498782637722	0.09767703803379635 0.23595319534115547 0.2870285229731829 0.23451853464871208 0.14482270900315325	0.28056232192892716, 0.22085529431916937, 0.1963222212269362, 0.1786019521225522, 0.12365821040241509		0.29053032537581547, 1.1316374498815884, 0.03566267983726815, 0.6458679147397797, 0.8243788030938031	0.432522	0.29053	1824.9656879317117, 1825.9628563220326, 1826.9687601883327, 1827.960586449693, 1828.971802567721	1821.92469 1822.9277166979402 1823.9305358537406 1824.933254682363 1825.935906412054	1821.9246899999998 1822.9296399761295 1823.9344458782032 1824.939115893348 1825.943658665628	-3.046001172072867, -0.709355439068225, -2.331628125372727, -0.6581023177246059	-0.709355439068225, -2.331628125372727, -0.6581023177246059	0.95176	-0.709355	0.29053032537581547, 1.1316374498815884, 0.03566267983726815, 0.6458679147397797, 0.8243788030938031, -3.046001172072867, -0.709355439068225, -2.331628125372727, -0.6581023177246059	0.29053032537581547, 1.1316374498815884, 0.03566267983726815, 0.6458679147397797, 0.8243788030938031, -0.709355439068225, -0.6581023177246059	0.713136	frac_new_combined_std_dev greater than 0.1
3998	Q9QXX4	1058.55	1058.54	530.007	1058.54	0.000514286					DLGFFGIYK	sp|Q9QXX4|S2513_MOUSE	Electrogenic aspartate/glutamate antiporter SLC25A13, mitochondrial	sp|Q9QXX4|S2513_MOUSE	Electrogenic aspartate/glutamate antiporter SLC25A13, mitochondrial	1	0.9985	3	2	3				4	9.42	C53H74N10O13	C53H76N10O13	2	530.282	20.9347	4	1060.56	(530.2809651466993, 530.7823190358519, 531.2838559705574, 531.7858399501264)	(35589.958984375, 27755.16015625, 13761.71875, 5032.764892578125)	505.959	[5490.7824422177455, 4800.841717890744, 2650.835222208113, 1727.0038161479647]					18	C:/Users/jcp98/Downloads/BN1090/DeuteRater/HPLC6/Al11M_BN1090_HPLC6_T4days_MS_rep1Q1-27.mzML	4	0.0469529	AL	2	no	9.42	0	0.5204970827519261, 0.3315917530001856, 0.11774914208743037, 0.030162022160457942	0.5204970827519261 0.3315917530001856 0.11774914208743037 0.030162022160457942	0.34474127673982613 0.37252882601351334 0.20551790957399133 0.07721198767266921	0.4332862319569538, 0.3379022933615367, 0.16754060506382384, 0.06127086961768562		0.49620466472082414, 0.15415221208650148, 0.567302747916763, 0.6611874656773923	0.220957	0.496205	1060.5619302933985, 1061.5646380717037, 1062.5677119411148, 1063.5716799002528	1058.5436356999999 1059.546687175917 1060.5495155008064 1061.5522355804922	1058.5436356999999 1059.5480113054755 1060.5521285638267 1061.5560285376794	-0.25956494190389273, -0.037562465756092296, 0.30312136552670127	-0.25956494190389273, -0.037562465756092296	0.156979	-0.148564	0.49620466472082414, 0.15415221208650148, 0.567302747916763, 0.6611874656773923, -0.25956494190389273, -0.037562465756092296, 0.30312136552670127	0.49620466472082414, 0.15415221208650148, 0.567302747916763, 0.6611874656773923, -0.037562465756092296, 0.30312136552670127	0.266782	frac_new_combined_std_dev greater than 0.1
2364	Q922D8	1821.92	1821.92	608.007	1821.92	-0.0042					EIGLLTEEVELYGETK	sp|Q922D8|C1TC_MOUSE	C-1-tetrahydrofolate synthase, cytoplasmic	sp|Q922D8|C1TC_MOUSE	C-1-tetrahydrofolate synthase, cytoplasmic	1	0.999	6	6	6	10M(15.9949), 9C(57.0214)			5	29.49	C81H131N17O30	C81H134N17O30	3	608.314	20.9599	5	1824.94	(608.319462454305, 608.6543086516804, 608.9897778673826, 609.3191883080804, 609.6580511003247)	(5448.335693359375, 4288.864501953125, 3812.4483642578125, 3468.3323974609375, 2488.788330078125)	789.599	[3541.238302084621, 2341.3071399269725, 2170.6436626877176, 1910.9337825044909, 844.2015033464859]					14	C:/Users/jcp98/Downloads/BN1090/DeuteRater/HPLC6/Al11M_BN1090_HPLC6_T4days_MS_rep1Q1-27.mzML	4	0.0469529	AL	2	no	29.49	0	0.3554544884822705, 0.35064624838622044, 0.19296776243874667, 0.07662100191012462, 0.024310498782637722	0.3554544884822705 0.35064624838622044 0.19296776243874667 0.07662100191012462 0.024310498782637722	0.09767703803379635 0.23595319534115547 0.2870285229731829 0.23451853464871208 0.14482270900315325	0.27930487171752166, 0.2198654445965754, 0.19544232610456855, 0.17780147734422172, 0.1275858802371127		0.2954083711832273, 1.1402678742735963, 0.026308140097548224, 0.6407983309125533, 0.8569702710248176	0.441917	0.295408	1824.9583873629151, 1825.962925955041, 1826.9693336021478, 1827.957564924241, 1828.974153300974	1821.92469 1822.9277166979402 1823.9305358537406 1824.933254682363 1825.935906412054	1821.9246899999998 1822.9296399761295 1823.9344458782032 1824.939115893348 1825.943658665628	0.7861027042725629, 1.304438256244122, -1.6015668196885324, 0.5868649627331711	0.7861027042725629, 0.5868649627331711	0.140882	0.686484	0.2954083711832273, 1.1402678742735963, 0.026308140097548224, 0.6407983309125533, 0.8569702710248176, 0.7861027042725629, 1.304438256244122, -1.6015668196885324, 0.5868649627331711	0.2954083711832273, 1.1402678742735963, 0.6407983309125533, 0.8569702710248176, 0.7861027042725629, 0.5868649627331711	0.284254	frac_new_combined_std_dev greater than 0.1
2363	Q922D8	1821.92	1821.92	911.507	1821.92	-0.0042					EIGLLTEEVELYGETK	sp|Q922D8|C1TC_MOUSE	C-1-tetrahydrofolate synthase, cytoplasmic	sp|Q922D8|C1TC_MOUSE	C-1-tetrahydrofolate synthase, cytoplasmic	1	0.999	6	6	6	10M(15.9949), 9C(57.0214)			5	29.49	C81H131N17O30	C81H133N17O30	2	911.967	20.9599	5	1823.93	(911.9678790848473, 912.4675826654126, 912.9728255990703, 913.4684614025505, 913.9758689245466)	(4522.403076171875, 6248.16455078125, 4921.2236328125, 3922.9110107421875, 2050.0706176757812)	624.285	[897.2809536399025, 998.7883945046165, 876.3442600807939, 135.55167094283058, 327.56364624689945]					10	C:/Users/jcp98/Downloads/BN1090/DeuteRater/HPLC6/Al11M_BN1090_HPLC6_T4days_MS_rep1Q1-27.mzML	4	0.0469529	AL	2	no	29.49	0	0.3554544884822705, 0.35064624838622044, 0.19296776243874667, 0.07662100191012462, 0.024310498782637722	0.3554544884822705 0.35064624838622044 0.19296776243874667 0.07662100191012462 0.024310498782637722	0.09767703803379635 0.23595319534115547 0.2870285229731829 0.23451853464871208 0.14482270900315325	0.20874454117349578, 0.28840203324675173, 0.22715325280407786, 0.18107325800224855, 0.0946269147734261		0.5691341389773729, 0.5427025742789481, 0.36344050559548347, 0.6615192415010901, 0.583479598142977	0.110232	0.569134	1823.9357581696945, 1824.9351653308252, 1825.9456511981407, 1826.936922805101, 1827.9517378490932	1821.92469 1822.9277166979402 1823.9305358537406 1824.933254682363 1825.935906412054	1821.9246899999998 1822.9296399761295 1823.9344458782032 1824.939115893348 1825.943658665628	-1.8819621775931585, 1.0350765689933656, -1.2625457393128339, 0.6144364731080719	-1.8819621775931585, 1.0350765689933656, -1.2625457393128339, 0.6144364731080719	1.41727	-0.324055	0.5691341389773729, 0.5427025742789481, 0.36344050559548347, 0.6615192415010901, 0.583479598142977, -1.8819621775931585, 1.0350765689933656, -1.2625457393128339, 0.6144364731080719	0.5691341389773729, 0.5427025742789481, 0.6615192415010901, 0.583479598142977, 0.6144364731080719	0.0456525	0.58348
768	Q8C196	3386.6	3386.6	1694.01	3386.61	-0.00491667					GYSFGHPSSVAGEVVFNTGLGGYPEALTDPAYK	sp|Q8C196|CPSM_MOUSE	Carbamoyl-phosphate synthase [ammonia], mitochondrial	sp|Q8C196|CPSM_MOUSE	Carbamoyl-phosphate synthase [ammonia], mitochondrial	1	0.999	34	32	34	10M(15.9949), 11M(15.9949), 13C(57.0214), 19C(57.0214), 2M(15.9949), 3M(15.9949), 4M(15.9949), 6C(57.0214), 6M(15.9949), 9C(57.0214)			5	54.57	C155H223N37O49	C155H225N37O49	2	1694.31	21.0432	5	3388.62	(1694.3050176326456, 1694.803422010443, 1695.3076590177286, 1695.8059747877098, 1696.303610616742)	(2513.27197265625, 4690.56982421875, 5874.47119140625, 5072.17138671875, 3811.060302734375)	41.9097	[905.941883563683, 2226.487766359802, 3329.5302823334214, 2740.146866891492, 3198.604399138805]					11	C:/Users/jcp98/Downloads/BN1090/DeuteRater/HPLC6/Al11M_BN1090_HPLC6_T4days_MS_rep1Q1-27.mzML	4	0.0469529	AL	2	no	54.57	0	0.14704442276512036, 0.2788889306722501, 0.27778732952938545, 0.19245762231023666, 0.1038216947230075	0.14704442276512036 0.2788889306722501 0.27778732952938545 0.19245762231023666 0.1038216947230075	0.019349384339686772 0.08914516711574522 0.20580306269210144 0.31748354649894045 0.3682188393535261	0.11443967214220231, 0.21358105238263433, 0.267488980288443, 0.23095695048541603, 0.17353334470130433		0.25533294813139756, 0.34418985407215963, 0.14306389011672863, 0.30793076255986457, 0.26366264308835585	0.0759183	0.255333	3388.610035265291, 3389.606844020886, 3390.615318035457, 3391.6119495754197, 3392.607221233484	3386.6093851 3387.612350720734 3388.6152246953006 3389.6180311431863 3390.6207850654537	3386.6093851000005 3387.61429918972 3388.6191465994966 3389.6239287759445 3390.628647271176	-3.15984764684555, -0.14197826023311713, -1.1414296776668034, -1.8078892570308935	-1.1414296776668034, -1.8078892570308935	0.471258	-1.47466	0.25533294813139756, 0.34418985407215963, 0.14306389011672863, 0.30793076255986457, 0.26366264308835585, -3.15984764684555, -0.14197826023311713, -1.1414296776668034, -1.8078892570308935	0.25533294813139756, 0.34418985407215963, 0.14306389011672863, 0.30793076255986457, 0.26366264308835585, -0.14197826023311713	0.178671	frac_new_combined_std_dev greater than 0.1
769	Q8C196	3386.6	3386.6	1129.67	3386.61	-0.00491667					GYSFGHPSSVAGEVVFNTGLGGYPEALTDPAYK	sp|Q8C196|CPSM_MOUSE	Carbamoyl-phosphate synthase [ammonia], mitochondrial	sp|Q8C196|CPSM_MOUSE	Carbamoyl-phosphate synthase [ammonia], mitochondrial	1	0.999	34	32	34	10M(15.9949), 11M(15.9949), 13C(57.0214), 19C(57.0214), 2M(15.9949), 3M(15.9949), 4M(15.9949), 6C(57.0214), 6M(15.9949), 9C(57.0214)			5	54.57	C155H223N37O49	C155H226N37O49	3	1129.87	21.0432	5	3389.62	(1129.8739946177113, 1130.207055739062, 1130.5425481392397, 1130.876201266333, 1131.211279046974)	(51801.0, 103746.28125, 124716.6328125, 108145.4765625, 82217.8515625)	367.997	[10523.171517030876, 35592.314609408335, 25523.224482340105, 36398.29304238509, 22133.65204634105]					19	C:/Users/jcp98/Downloads/BN1090/DeuteRater/HPLC6/Al11M_BN1090_HPLC6_T4days_MS_rep1Q1-27.mzML	4	0.0469529	AL	2	no	54.57	0	0.14704442276512036, 0.2788889306722501, 0.27778732952938545, 0.19245762231023666, 0.1038216947230075	0.14704442276512036 0.2788889306722501 0.27778732952938545 0.19245762231023666 0.1038216947230075	0.019349384339686772 0.08914516711574522 0.20580306269210144 0.31748354649894045 0.3682188393535261	0.11006800150205127, 0.220442575248687, 0.2650008788968751, 0.22979009047549856, 0.17469845387688807		0.28956819089459884, 0.30802780722834167, 0.1776284067935749, 0.29859781807263713, 0.26806930631920095	0.052844	0.289568	3389.621983853134, 3390.621167217186, 3391.6276444177192, 3392.6286037989994, 3393.633837140922	3386.6093851 3387.612350720734 3388.6152246953006 3389.6180311431863 3390.6207850654537	3386.6093851000005 3387.61429918972 3388.6191465994966 3389.6239287759445 3390.628647271176	-1.9411428716176529, -0.04564892629860347, -0.3435441649680362, 0.057658416755956544	-0.04564892629860347, -0.3435441649680362, 0.057658416755956544	0.208318	-0.0456489	0.28956819089459884, 0.30802780722834167, 0.1776284067935749, 0.29859781807263713, 0.26806930631920095, -1.9411428716176529, -0.04564892629860347, -0.3435441649680362, 0.057658416755956544	0.28956819089459884, 0.30802780722834167, 0.1776284067935749, 0.29859781807263713, 0.26806930631920095, 0.057658416755956544	0.0981553	0.278819
770	Q8C196	3386.6	3386.6	847.507	3386.61	-0.00491667					GYSFGHPSSVAGEVVFNTGLGGYPEALTDPAYK	sp|Q8C196|CPSM_MOUSE	Carbamoyl-phosphate synthase [ammonia], mitochondrial	sp|Q8C196|CPSM_MOUSE	Carbamoyl-phosphate synthase [ammonia], mitochondrial	1	0.999	34	32	34	10M(15.9949), 11M(15.9949), 13C(57.0214), 19C(57.0214), 2M(15.9949), 3M(15.9949), 4M(15.9949), 6C(57.0214), 6M(15.9949), 9C(57.0214)			5	54.57	C155H223N37O49	C155H227N37O49	4	847.658	21.0432	5	3390.63	(847.6566063276348, 847.9064310085361, 848.157575757327, 848.4087549588652, 848.6593945393947)	(28065.5078125, 53963.31640625, 62683.599609375, 59024.779296875, 44860.373046875)	1121.82	[11617.93378056841, 10688.391476215995, 12432.24692333762, 20374.7921349207, 13343.815814114283]					18	C:/Users/jcp98/Downloads/BN1090/DeuteRater/HPLC6/Al11M_BN1090_HPLC6_T4days_MS_rep1Q1-27.mzML	4	0.0469529	AL	2	no	54.57	0	0.14704442276512036, 0.2788889306722501, 0.27778732952938545, 0.19245762231023666, 0.1038216947230075	0.14704442276512036 0.2788889306722501 0.27778732952938545 0.19245762231023666 0.1038216947230075	0.019349384339686772 0.08914516711574522 0.20580306269210144 0.31748354649894045 0.3682188393535261	0.11289533970796285, 0.21707096761450695, 0.25214887680979203, 0.23743103294002568, 0.18045378292771247		0.2674268591657034, 0.325797074428399, 0.35616744944485657, 0.359712682962534, 0.2898370491549535	0.0405965	0.267427	3390.626425310539, 3391.6257240341442, 3392.630303029308, 3393.6350198354608, 3394.637578157579	3386.6093851 3387.612350720734 3388.6152246953006 3389.6180311431863 3390.6207850654537	3386.6093851000005 3387.61429918972 3388.6191465994966 3389.6239287759445 3390.628647271176	-1.8819376423087213, -0.5002357105160293, -0.008735414147156553, -0.03143118135391888	-0.5002357105160293, -0.008735414147156553, -0.03143118135391888	0.277448	-0.0314312	0.2674268591657034, 0.325797074428399, 0.35616744944485657, 0.359712682962534, 0.2898370491549535, -1.8819376423087213, -0.5002357105160293, -0.008735414147156553, -0.03143118135391888	0.2674268591657034, 0.325797074428399, 0.35616744944485657, 0.359712682962534, 0.2898370491549535	0.0405965	0.325797
775	Q8C196	3386.61	3386.6	847.507	3386.61	-0.00746667					GYSFGHPSSVAGEVVFNTGLGGYPEALTDPAYK	sp|Q8C196|CPSM_MOUSE	Carbamoyl-phosphate synthase [ammonia], mitochondrial	sp|Q8C196|CPSM_MOUSE	Carbamoyl-phosphate synthase [ammonia], mitochondrial	1	0.999	34	32	34	10M(15.9949), 11M(15.9949), 13C(57.0214), 19C(57.0214), 2M(15.9949), 3M(15.9949), 4M(15.9949), 6C(57.0214), 6M(15.9949), 9C(57.0214)			5	54.57	C155H223N37O49	C155H227N37O49	4	847.66	21.0671	5	3390.64	(847.657090757591, 847.9059781806594, 848.157575757327, 848.4087549588652, 848.6593945393947)	(27974.091796875, 53223.3359375, 62298.4609375, 56398.24609375, 41265.47265625)	1096.15	[6917.658813558197, 11788.670448989153, 10518.87273111499, 16921.854710767948, 10103.446562225656]					17	C:/Users/jcp98/Downloads/BN1090/DeuteRater/HPLC6/Al11M_BN1090_HPLC6_T4days_MS_rep1Q1-27.mzML	4	0.0469529	AL	2	no	54.57	0	0.14704442276512036, 0.2788889306722501, 0.27778732952938545, 0.19245762231023666, 0.1038216947230075	0.14704442276512036 0.2788889306722501 0.27778732952938545 0.19245762231023666 0.1038216947230075	0.019349384339686772 0.08914516711574522 0.20580306269210144 0.31748354649894045 0.3682188393535261	0.11599824736792774, 0.22069755589041584, 0.2583287541537483, 0.23386273802929675, 0.17111270455861138		0.24312749954902724, 0.30668399156373394, 0.2703170599712028, 0.3311722427787586, 0.2545073243118401	0.0368344	0.243127	3390.628363030364, 3391.6239127226377, 3392.630303029308, 3393.6350198354608, 3394.637578157579	3386.6093851 3387.612350720734 3388.6152246953006 3389.6180311431863 3390.6207850654537	3386.6093851000005 3387.61429918972 3388.6191465994966 3389.6239287759445 3390.628647271176	-3.806028484587719, -0.9943119878634471, -0.33729433000879006, -0.27789125803230386	-0.9943119878634471, -0.33729433000879006, -0.27789125803230386	0.397588	-0.337294	0.24312749954902724, 0.30668399156373394, 0.2703170599712028, 0.3311722427787586, 0.2545073243118401, -3.806028484587719, -0.9943119878634471, -0.33729433000879006, -0.27789125803230386	0.24312749954902724, 0.30668399156373394, 0.2703170599712028, 0.3311722427787586, 0.2545073243118401	0.0368344	0.270317
774	Q8C196	3386.61	3386.6	1129.67	3386.61	-0.00746667					GYSFGHPSSVAGEVVFNTGLGGYPEALTDPAYK	sp|Q8C196|CPSM_MOUSE	Carbamoyl-phosphate synthase [ammonia], mitochondrial	sp|Q8C196|CPSM_MOUSE	Carbamoyl-phosphate synthase [ammonia], mitochondrial	1	0.999	34	32	34	10M(15.9949), 11M(15.9949), 13C(57.0214), 19C(57.0214), 2M(15.9949), 3M(15.9949), 4M(15.9949), 6C(57.0214), 6M(15.9949), 9C(57.0214)			5	54.57	C155H223N37O49	C155H226N37O49	3	1129.88	21.0671	5	3389.63	(1129.8739946177113, 1130.2075799476781, 1130.5425481392397, 1130.8753940320148, 1131.2116378091002)	(47563.181640625, 95575.85546875, 112258.55078125, 97239.91796875, 74925.8203125)	352.184	[14871.751425792065, 39227.01237612254, 43735.58384091934, 48107.14565025916, 35263.20666694363]					18	C:/Users/jcp98/Downloads/BN1090/DeuteRater/HPLC6/Al11M_BN1090_HPLC6_T4days_MS_rep1Q1-27.mzML	4	0.0469529	AL	2	no	54.57	0	0.14704442276512036, 0.2788889306722501, 0.27778732952938545, 0.19245762231023666, 0.1038216947230075	0.14704442276512036 0.2788889306722501 0.27778732952938545 0.19245762231023666 0.1038216947230075	0.019349384339686772 0.08914516711574522 0.20580306269210144 0.31748354649894045 0.3682188393535261	0.11124242592664556, 0.22353613983798443, 0.2625542087211743, 0.22742810717507794, 0.17523911833911773		0.2803710878663549, 0.291723900679254, 0.2116173641477058, 0.27970586973674133, 0.2701142015580857	0.0317333	0.280371	3389.621983853134, 3390.6227398430347, 3391.6276444177192, 3392.6261820960444, 3393.6349134273005	3386.6093851 3387.612350720734 3388.6152246953006 3389.6180311431863 3390.6207850654537	3386.6093851000005 3387.61429918972 3388.6191465994966 3389.6239287759445 3390.628647271176	-1.1340343879403674, -0.04564892629860347, -0.7541670461196325, 0.1945521100291744	-0.04564892629860347, -0.7541670461196325, 0.1945521100291744	0.493248	-0.0456489	0.2803710878663549, 0.291723900679254, 0.2116173641477058, 0.27970586973674133, 0.2701142015580857, -1.1340343879403674, -0.04564892629860347, -0.7541670461196325, 0.1945521100291744	0.2803710878663549, 0.291723900679254, 0.2116173641477058, 0.27970586973674133, 0.2701142015580857, 0.1945521100291744	0.0409061	0.27491
773	Q8C196	3386.61	3386.6	1694.01	3386.61	-0.00746667					GYSFGHPSSVAGEVVFNTGLGGYPEALTDPAYK	sp|Q8C196|CPSM_MOUSE	Carbamoyl-phosphate synthase [ammonia], mitochondrial	sp|Q8C196|CPSM_MOUSE	Carbamoyl-phosphate synthase [ammonia], mitochondrial	1	0.999	34	32	34	10M(15.9949), 11M(15.9949), 13C(57.0214), 19C(57.0214), 2M(15.9949), 3M(15.9949), 4M(15.9949), 6C(57.0214), 6M(15.9949), 9C(57.0214)			5	54.57	C155H223N37O49	C155H225N37O49	2	1694.31	21.0671	5	3388.63	(1694.3079009238686, 1694.807733322205, 1695.3076590177286, 1695.8053963871457, 1696.303610616742)	(2338.00439453125, 4345.5006103515625, 5379.637451171875, 4583.2615966796875, 3586.3448486328125)	42.2483	[572.3969243524862, 1378.6140511474218, 2419.3241759698767, 2228.5169600663926, 2234.1042172873767]					10	C:/Users/jcp98/Downloads/BN1090/DeuteRater/HPLC6/Al11M_BN1090_HPLC6_T4days_MS_rep1Q1-27.mzML	4	0.0469529	AL	2	no	54.57	0	0.14704442276512036, 0.2788889306722501, 0.27778732952938545, 0.19245762231023666, 0.1038216947230075	0.14704442276512036 0.2788889306722501 0.27778732952938545 0.19245762231023666 0.1038216947230075	0.019349384339686772 0.08914516711574522 0.20580306269210144 0.31748354649894045 0.3682188393535261	0.11555544953030401, 0.21477559137097402, 0.2658876199866424, 0.22652688564577514, 0.17725445346630445		0.24659511930218075, 0.3378943165222051, 0.16530986652460616, 0.2724975924522433, 0.2777365801204678	0.0626183	0.246595	3388.615801847737, 3389.61546664441, 3390.615318035457, 3391.6107927742914, 3392.607221233484	3386.6093851 3387.612350720734 3388.6152246953006 3389.6180311431863 3390.6207850654537	3386.6093851000005 3387.61429918972 3388.6191465994966 3389.6239287759445 3390.628647271176	-1.6940603548778506, -1.6123309661124836, -2.3153555321046193, -2.541345318877967	-1.6940603548778506, -1.6123309661124836, -2.3153555321046193	0.384476	-1.69406	0.24659511930218075, 0.3378943165222051, 0.16530986652460616, 0.2724975924522433, 0.2777365801204678, -1.6940603548778506, -1.6123309661124836, -2.3153555321046193, -2.541345318877967	0.24659511930218075, 0.3378943165222051, 0.16530986652460616, 0.2724975924522433, 0.2777365801204678	0.0626183	0.272498
7377	Q9R0Q3	1432.75	1432.76	717.007	1432.76	-0.0081					IVMFTIDIGEAPK	sp|Q9R0Q3|TMED2_MOUSE	Transmembrane emp24 domain-containing protein 2	sp|Q9R0Q3|TMED2_MOUSE	Transmembrane emp24 domain-containing protein 2	0.9857	0.9988	1	1	1				4	19.23	C66H108N14O19S1	C66H110N14O19S1	2	717.384	21.0853	4	1434.77	(717.3710555017268, 717.8735668210811, 718.3753852861453, 718.8776180484372)	(10462.1103515625, 183974.03125, 195750.640625, 124567.90625)	2399.45	[2306.3597051918555, 59510.74072634315, 58506.64826920473, 37325.89768030314]					13	C:/Users/jcp98/Downloads/BN1090/DeuteRater/HPLC6/Al11M_BN1090_HPLC6_T4days_MS_rep1Q1-27.mzML	4	0.0469529	AL	2	no	19.23	0	0.42157411560379204, 0.34169365485486125, 0.17216192594358168, 0.06457030359776504	0.42157411560379204 0.34169365485486125 0.17216192594358168 0.06457030359776504	0.1880672573739052 0.3285297363471493 0.29761147503085633 0.1857915312480892	0.020324458593132085, 0.35740137072763467, 0.3802794709929345, 0.24199469968629872	M1	1.71836347785396, 1.6589740382770644, 1.4636413071177077	0.13327	1.71836	1434.7421110034536, 1435.7471336421622, 1436.7507705722905, 1437.7552360968743	1432.7635194999993 1433.766504045089 1434.7681950358647 1435.7697104354772	1432.7635195 1433.7682691269633 1434.7724618402663 1435.7762204867704	1.1546737006393257, 0.9337275856322522, 1.0651464376111532	1.1546737006393257, 0.9337275856322522, 1.0651464376111532	0.111133	1.06515	1.71836347785396, 1.6589740382770644, 1.4636413071177077, 1.1546737006393257, 0.9337275856322522, 1.0651464376111532	1.71836347785396, 1.6589740382770644, 1.4636413071177077, 1.1546737006393257, 0.9337275856322522, 1.0651464376111532	0.327045	frac_new_combined_std_dev greater than 0.1
4471	Q8BH00	1378.71	1378.71	690.007	1378.72	-0.00552	4M(15.9949)				ELLmLENFIGGK	sp|Q8BH00|AL8A1_MOUSE	2-aminomuconic semialdehyde dehydrogenase	sp|Q8BH00|AL8A1_MOUSE	2-aminomuconic semialdehyde dehydrogenase	1	0.999	6	5	6	4M(15.9949), 7M(15.9949)			4	17.88	C62H102N14O19S1	C62H104N14O19S1	2	690.364	21.0963	4	1380.73	(690.3643726452253, 690.8713019952113, 691.3682885454679, 691.8742306867359)	(8073.462890625, 10023.6357421875, 10613.8759765625, 5791.21240234375)	1465.41	[5765.786175779252, 7750.067116488979, 6068.167852722955, 3733.7102422233065]					23	C:/Users/jcp98/Downloads/BN1090/DeuteRater/HPLC6/Al11M_BN1090_HPLC6_T4days_MS_rep1Q1-27.mzML	4	0.0469529	AL	2	no	17.88	0	0.4396722735347529, 0.33656998709104646, 0.16406291066534015, 0.05969482870886058	0.4396722735347529 0.33656998709104646 0.16406291066534015 0.05969482870886058	0.20304927456601243 0.33555419170823786 0.28907256498645584 0.17232396873929373	0.2339985835646543, 0.2905217497888742, 0.307629077917799, 0.1678505887286725	M1	0.8692041385092474, 1.1484406387020039, 0.9602822146256955	0.142403	0.869204	1380.7287452904507, 1381.7426039904226, 1382.7365770909357, 1383.7484613734719	1378.7165718999995 1379.7195310628572 1380.721085929297 1381.7225316613305	1378.7165719 1379.721312287731 1380.7254365374133 1381.7290970222866	6.119124697253345, 0.7625994112107831, 2.0952879488489526	0.7625994112107831, 2.0952879488489526	0.942353	1.42894	0.8692041385092474, 1.1484406387020039, 0.9602822146256955, 6.119124697253345, 0.7625994112107831, 2.0952879488489526	0.8692041385092474, 1.1484406387020039, 0.9602822146256955, 0.7625994112107831	0.163551	frac_new_combined_std_dev greater than 0.1
4489	Q61425	1634.81	1634.81	818.007	1634.81	0.0004					FAGLHFFNPVPMMK	sp|Q61425|HCDH_MOUSE	Hydroxyacyl-coenzyme A dehydrogenase, mitochondrial	sp|Q61425|HCDH_MOUSE	Hydroxyacyl-coenzyme A dehydrogenase, mitochondrial	1	0.9986	2	2	2				4	17.47	C79H114N18O16S2	C79H116N18O16S2	2	818.41	21.1103	4	1636.82	(818.4175565282791, 818.9148835988857, 819.4144774191845, 819.9247349292248)	(8105.89599609375, 10149.9296875, 12494.033203125, 7375.888671875)	1298.97	[8290.28161215499, 12529.29497997151, 12775.92200843562, 11723.196542667909]					39	C:/Users/jcp98/Downloads/BN1090/DeuteRater/HPLC6/Al11M_BN1090_HPLC6_T4days_MS_rep1Q1-27.mzML	4	0.0469529	AL	2	no	17.47	0	0.3520363808505173, 0.3436800872215724, 0.20934251062180487, 0.09494102130610557	0.3520363808505173 0.3436800872215724 0.20934251062180487 0.09494102130610557	0.17457160698403873 0.31668238451895014 0.3042327153146266 0.20451329318238448	0.212609496604261, 0.2662224438196531, 0.3277059206228935, 0.1934621389531924	M1	0.7856594929152456, 1.2473722697116556, 0.8991427845753691	0.240597	0.785659	1636.8351130565582, 1637.8297671977714, 1638.828954838369, 1639.8494698584495	1634.8100876 1635.8130095154636 1636.8143125725494 1637.8154051320084	1634.8100876000005 1635.8145592373733 1636.8182253599548 1637.8213431376637	-5.335005074855283, -2.6536557353589387, 1.5222737074574892	-5.335005074855283, -2.6536557353589387	1.896	-3.99433	0.7856594929152456, 1.2473722697116556, 0.8991427845753691, -5.335005074855283, -2.6536557353589387, 1.5222737074574892	0.7856594929152456, 1.2473722697116556, 0.8991427845753691, 1.5222737074574892	0.33588	frac_new_combined_std_dev greater than 0.1
4490	Q61425	1634.81	1634.81	545.674	1634.81	0.0004					FAGLHFFNPVPMMK	sp|Q61425|HCDH_MOUSE	Hydroxyacyl-coenzyme A dehydrogenase, mitochondrial	sp|Q61425|HCDH_MOUSE	Hydroxyacyl-coenzyme A dehydrogenase, mitochondrial	1	0.9986	2	2	2				4	17.47	C79H114N18O16S2	C79H117N18O16S2	3	545.943	21.1103	4	1637.83	(545.9431771147424, 546.2772636895139, 546.6130498946096, 546.9511585346839)	(22050.548828125, 25396.7421875, 20209.41015625, 12335.13671875)	522.802	[15436.805513991545, 15843.592370803439, 12140.583353895367, 5030.09364794986]					21	C:/Users/jcp98/Downloads/BN1090/DeuteRater/HPLC6/Al11M_BN1090_HPLC6_T4days_MS_rep1Q1-27.mzML	4	0.0469529	AL	2	no	17.47	0	0.3520363808505173, 0.3436800872215724, 0.20934251062180487, 0.09494102130610557	0.3520363808505173 0.3436800872215724 0.20934251062180487 0.09494102130610557	0.17457160698403873 0.31668238451895014 0.3042327153146266 0.20451329318238448	0.2756599849384047, 0.31749166986543864, 0.25264340324175166, 0.15420494195440496	M1	0.4303749653977914, 0.45632626423475753, 0.5408660387658651	0.0577765	0.430375	1637.8295313442272, 1638.8317910685419, 1639.839149683829, 1640.8534756040517	1634.8100876 1635.8130095154636 1636.8143125725494 1637.8154051320084	1634.8100876000005 1635.8145592373733 1636.8182253599548 1637.8213431376637	-0.42729675881804285, 1.3783951168947224, 3.136865961229957	-0.42729675881804285, 1.3783951168947224, 3.136865961229957	1.78213	1.3784	0.4303749653977914, 0.45632626423475753, 0.5408660387658651, -0.42729675881804285, 1.3783951168947224, 3.136865961229957	0.4303749653977914, 0.45632626423475753, 0.5408660387658651	0.0577765	0.456326
5367	P58710	1626.79	1626.8	814.007	1626.8	-0.000966667					LDPTGMFLNSYLEK	sp|P58710|GGLO_MOUSE	L-gulonolactone oxidase	sp|P58710|GGLO_MOUSE	L-gulonolactone oxidase	1	0.999	3	3	3	11M(15.9949), 6M(15.9949)			4	17.8	C74H114N16O23S1	C74H116N16O23S1	2	814.404	21.1178	4	1628.81	(814.416225492603, 814.9141493327735, 815.4140341342946, 815.9088862130966)	(14570.0546875, 8411.49951171875, 6338.027587890625, 2372.97802734375)	1098.49	[7001.644668465924, 8501.513176790197, 7262.0541114898315, 5574.860144812549]					16	C:/Users/jcp98/Downloads/BN1090/DeuteRater/HPLC6/Al11M_BN1090_HPLC6_T4days_MS_rep1Q1-27.mzML	4	0.0469529	AL	2	no	17.8	0	0.3827311143493646, 0.34768289588813084, 0.1914450400530081, 0.07814094970949663	0.3827311143493646 0.34768289588813084 0.1914450400530081 0.07814094970949663	0.17998959652808572 0.323171180697749 0.3019326912069358 0.1949065315672294	0.4597310779817618, 0.2654092809468409, 0.19998471644440097, 0.07487492462699631	M1	-0.3797937613364147, 0.07729077686243568, -0.027970785830362617	0.239369	-0.379794	1628.832450985206, 1629.828298665547, 1630.8280682685893, 1631.8177724261932	1626.7962699 1627.799247863697 1628.8011434946723 1629.8028194680883	1626.7962699 1627.800878012159 1628.804949374283 1629.808610846248	-4.374008577798174, -2.4321082733799844, -3.6654707248357403	-4.374008577798174, -3.6654707248357403	0.501012	-4.01974	-0.3797937613364147, 0.07729077686243568, -0.027970785830362617, -4.374008577798174, -2.4321082733799844, -3.6654707248357403	-0.3797937613364147, 0.07729077686243568, -0.027970785830362617, -2.4321082733799844	1.17731	frac_new_combined_std_dev greater than 0.1
6166	P60843	2143.11	2143.12	715.341	2143.13	-0.0063			Eif4a2	sp|P10630|IF4A2_MOUSE	GIDVQQVSLVINYDLPTNR	sp|P60843|IF4A1_MOUSE	Eukaryotic initiation factor 4A-I	sp|P60843|IF4A1_MOUSE	Eukaryotic initiation factor 4A-I	1	0.999	4	2	4				5	29.39	C94H154N26O31	C94H157N26O31	3	715.378	21.1419	5	2146.13	(715.3773604379192, 715.7286177181843, 716.0614466145706, 716.3975862336378, 716.7309459742132)	(3210.3880615234375, 20591.2509765625, 32358.1962890625, 26811.3046875, 19063.3828125)	954.492	[1036.499024551576, 19909.332320227462, 30958.750030678464, 30921.122271162374, 21846.60662026027]					20	C:/Users/jcp98/Downloads/BN1090/DeuteRater/HPLC6/Al11M_BN1090_HPLC6_T4days_MS_rep1Q1-27.mzML	4	0.0469529	AL	2	no	29.39	0	0.29811317874058707, 0.34779801074132666, 0.2200252065664817, 0.09890456593775072, 0.03515903801385374	0.29811317874058707 0.34779801074132666 0.2200252065664817 0.09890456593775072 0.03515903801385374	0.08382005730085691 0.217583277266518 0.28425513923655077 0.24926055771944702 0.1650809684766273	0.03146374357002673, 0.20180670626004793, 0.31712988302869705, 0.2627669924317643, 0.18683267470946396		1.2443210187012714, 1.1211581100346237, 1.5118290246545096, 1.0898297071654284, 1.1674213595453709	0.169555	1.24432	2146.132081313757, 2147.185853154553, 2148.1843398437118, 2149.192758700913, 2150.1928379226397	2143.1272286999993 2144.1301368286177 2145.1329060484813 2146.1355927292943 2147.1382218882763	2143.1272286999993 2144.1319918814547 2145.136630268284 2146.1411505852857 2147.14555983751	27.419009939231234, 12.50763487113406, 9.412506898740242, 6.781652341871392	12.50763487113406, 9.412506898740242, 6.781652341871392	2.86613	9.41251	1.2443210187012714, 1.1211581100346237, 1.5118290246545096, 1.0898297071654284, 1.1674213595453709, 27.419009939231234, 12.50763487113406, 9.412506898740242, 6.781652341871392	1.2443210187012714, 1.1211581100346237, 1.5118290246545096, 1.0898297071654284, 1.1674213595453709	0.169555	frac_new_combined_std_dev greater than 0.1
6165	P60843	2143.11	2143.12	1072.51	2143.13	-0.0063			Eif4a2	sp|P10630|IF4A2_MOUSE	GIDVQQVSLVINYDLPTNR	sp|P60843|IF4A1_MOUSE	Eukaryotic initiation factor 4A-I	sp|P60843|IF4A1_MOUSE	Eukaryotic initiation factor 4A-I	1	0.999	4	2	4				5	29.39	C94H154N26O31	C94H156N26O31	2	1072.56	21.1419	5	2145.13	(1072.5559903103824, 1073.0703280800794, 1073.5751270724768, 1074.0792519537174, 1074.5714473977632)	(2825.6485595703125, 3578.5203857421875, 4621.33740234375, 3603.064697265625, 3040.6922607421875)	382.661	[1471.9177977577388, 2523.0588522817325, 3654.6609982485666, 1687.9075823752428, 1881.8297673657507]					16	C:/Users/jcp98/Downloads/BN1090/DeuteRater/HPLC6/Al11M_BN1090_HPLC6_T4days_MS_rep1Q1-27.mzML	4	0.0469529	AL	2	no	29.39	0	0.29811317874058707, 0.34779801074132666, 0.2200252065664817, 0.09890456593775072, 0.03515903801385374	0.29811317874058707 0.34779801074132666 0.2200252065664817 0.09890456593775072 0.03515903801385374	0.08382005730085691 0.217583277266518 0.28425513923655077 0.24926055771944702 0.1650809684766273	0.1599188664908583, 0.20252799020743872, 0.2615466939621831, 0.20391708669091063, 0.17208936264860927		0.6448844989576386, 1.1156189215868715, 0.6464507383027397, 0.6984259124546821, 1.053943119125605	0.232906	0.644884	2145.111980620765, 2146.140656160159, 2147.1502541449536, 2148.158503907435, 2149.1428947955264	2143.1272286999993 2144.1301368286177 2145.1329060484813 2146.1355927292943 2147.1382218882763	2143.1272286999993 2144.1319918814547 2145.136630268284 2146.1411505852857 2147.14555983751	13.890391831807849, 8.752484394913015, 6.8658233380374005, 2.714789357357711	8.752484394913015, 6.8658233380374005	1.33407	7.80915	0.6448844989576386, 1.1156189215868715, 0.6464507383027397, 0.6984259124546821, 1.053943119125605, 13.890391831807849, 8.752484394913015, 6.8658233380374005, 2.714789357357711	0.6448844989576386, 1.1156189215868715, 0.6464507383027397, 0.6984259124546821, 1.053943119125605	0.232906	frac_new_combined_std_dev greater than 0.1
3279	P16331	2080.09	2080.09	694.341	2080.1	-0.00922	14C(57.0214)				ILADSINSEVGILCHALQK	sp|P16331|PH4H_MOUSE	Phenylalanine-4-hydroxylase	sp|P16331|PH4H_MOUSE	Phenylalanine-4-hydroxylase	1	0.999	6	6	6	10C(57.0214), 14C(57.0214), 17C(57.0214)			5	34.52	C90H153N25O29S1	C90H156N25O29S1	3	694.369	21.1765	5	2083.11	(694.3689824340336, 694.7050977715516, 695.0405067496318, 695.3735938204588, 695.7088563297705)	(29084.0771484375, 67588.2265625, 92502.64453125, 90060.39453125, 62281.2734375)	1124.67	[11669.840313090886, 37321.248884870074, 47742.16962924706, 50795.89439336749, 35398.949933675016]					16	C:/Users/jcp98/Downloads/BN1090/DeuteRater/HPLC6/Al11M_BN1090_HPLC6_T4days_MS_rep1Q1-27.mzML	4	0.0469529	AL	2	no	34.52	0	0.2993129316422447, 0.3370349107561627, 0.21933522432517097, 0.10442832696956321, 0.0398886063068582	0.2993129316422447 0.3370349107561627 0.21933522432517097 0.10442832696956321 0.0398886063068582	0.06676761868450451 0.1903473475198996 0.27507257733965956 0.2685852317195519 0.19922722473638443	0.08516152880383934, 0.1979061145322258, 0.27085840085190993, 0.26370721146880965, 0.18236674434321526		0.9209018238837714, 0.9484702939665605, 0.9243922386006709, 0.9702844040695608, 0.8941845953018202	0.0289283	0.920902	2083.1069473021007, 2084.1152933146545, 2085.1215202488956, 2086.1207814613763, 2087.1265689893116	2080.0985726999993 2081.101456053123 2082.1035974903903 2083.105482209727 2084.107285915819	2080.0985727000007 2081.1035096003643 2082.1081881813598 2083.1126323313347 2084.1168710525103	2.660108968462511, 2.0798952641853616, 0.968465982697223, 1.138061119426773	2.0798952641853616, 0.968465982697223, 1.138061119426773	0.598761	1.13806	0.9209018238837714, 0.9484702939665605, 0.9243922386006709, 0.9702844040695608, 0.8941845953018202, 2.660108968462511, 2.0798952641853616, 0.968465982697223, 1.138061119426773	0.9209018238837714, 0.9484702939665605, 0.9243922386006709, 0.9702844040695608, 0.968465982697223	0.0234313	0.94847
3298	P28271	2325.08	2325.07	1163.51	2325.06	0.0092					DFNDTSQDPDFTQVVELDLK	sp|P28271|ACOHC_MOUSE	Cytoplasmic aconitate hydratase	sp|P28271|ACOHC_MOUSE	Cytoplasmic aconitate hydratase	1	0.999	9	9	9				5	33.24	C101H152N24O39	C101H154N24O39	2	1163.55	21.1824	5	2327.09	(1163.5531624036457, 1164.0411314485877, 1164.5486128530322, 1165.0463771047512, 1165.5514688202804)	(4082.077392578125, 4539.32373046875, 4693.96240234375, 3761.476806640625, 3075.77734375)	249.446	[1741.2828869636614, 2180.4422559758164, 1334.2594820296104, 2113.849613690704, 845.474824093305]					21	C:/Users/jcp98/Downloads/BN1090/DeuteRater/HPLC6/Al11M_BN1090_HPLC6_T4days_MS_rep1Q1-27.mzML	4	0.0469529	AL	2	no	33.24	0	0.27429463435564566, 0.33988767595810365, 0.23073107679766117, 0.11195057433552118, 0.0431360385530684	0.27429463435564566 0.33988767595810365 0.23073107679766117 0.11195057433552118 0.0431360385530684	0.06679734040429552 0.1914033987862671 0.2764397032741912 0.26835680181092053 0.19700275572432557	0.20255817175968316, 0.22524735017049222, 0.2329207291013514, 0.1866495393876818, 0.15262420958079145		0.3457224006631231, 0.7720704708347101, 0.04790457452959223, 0.47759584933349153, 0.7115780010166866	0.292946	0.345722	2327.1063248072915, 2328.0822628971755, 2329.0972257060644, 2330.0927542095023, 2331.102937640561	2325.0647458999997 2326.0677188843138 2327.070527511616 2328.0732452497364 2329.075900545077	2325.0647459 2326.069594389404 2327.074315045556 2328.078915448085 2329.083403212323	-14.414727307067245, -3.9288658745896297, -3.892270811529584, -1.938218946869135	-3.9288658745896297, -3.892270811529584	0.0258766	-3.91057	0.3457224006631231, 0.7720704708347101, 0.04790457452959223, 0.47759584933349153, 0.7115780010166866, -14.414727307067245, -3.9288658745896297, -3.892270811529584, -1.938218946869135	0.3457224006631231, 0.7720704708347101, 0.04790457452959223, 0.47759584933349153, 0.7115780010166866	0.292946	frac_new_combined_std_dev greater than 0.1
780	Q8C196	3386.62	3386.63	847.507	3386.61	0.0244					GYSFGHPSSVAGEVVFNTGLGGYPEALTDPAYK	sp|Q8C196|CPSM_MOUSE	Carbamoyl-phosphate synthase [ammonia], mitochondrial	sp|Q8C196|CPSM_MOUSE	Carbamoyl-phosphate synthase [ammonia], mitochondrial	1	0.999	34	32	34	10M(15.9949), 11M(15.9949), 13C(57.0214), 19C(57.0214), 2M(15.9949), 3M(15.9949), 4M(15.9949), 6C(57.0214), 6M(15.9949), 9C(57.0214)			5	54.57	C155H223N37O49	C155H227N37O49	4	847.662	21.193	5	3390.65	(847.657090757591, 847.9059781806594, 848.157575757327, 848.4087549588652, 848.6593945393947)	(27974.091796875, 53223.3359375, 62298.4609375, 56398.24609375, 41265.47265625)	1096.15	[6917.658813558197, 11788.670448989153, 10518.87273111499, 16921.854710767948, 10103.446562225656]					17	C:/Users/jcp98/Downloads/BN1090/DeuteRater/HPLC6/Al11M_BN1090_HPLC6_T4days_MS_rep1Q1-27.mzML	4	0.0469529	AL	2	no	54.57	0	0.14704442276512036, 0.2788889306722501, 0.27778732952938545, 0.19245762231023666, 0.1038216947230075	0.14704442276512036 0.2788889306722501 0.27778732952938545 0.19245762231023666 0.1038216947230075	0.019349384339686772 0.08914516711574522 0.20580306269210144 0.31748354649894045 0.3682188393535261	0.11599824736792774, 0.22069755589041584, 0.2583287541537483, 0.23386273802929675, 0.17111270455861138		0.24312749954902724, 0.30668399156373394, 0.2703170599712028, 0.3311722427787586, 0.2545073243118401	0.0368344	0.243127	3390.628363030364, 3391.6239127226377, 3392.630303029308, 3393.6350198354608, 3394.637578157579	3386.6093851 3387.612350720734 3388.6152246953006 3389.6180311431863 3390.6207850654537	3386.6093851000005 3387.61429918972 3388.6191465994966 3389.6239287759445 3390.628647271176	-3.806028484587719, -0.9943119878634471, -0.33729433000879006, -0.27789125803230386	-0.9943119878634471, -0.33729433000879006, -0.27789125803230386	0.397588	-0.337294	0.24312749954902724, 0.30668399156373394, 0.2703170599712028, 0.3311722427787586, 0.2545073243118401, -3.806028484587719, -0.9943119878634471, -0.33729433000879006, -0.27789125803230386	0.24312749954902724, 0.30668399156373394, 0.2703170599712028, 0.3311722427787586, 0.2545073243118401	0.0368344	0.270317
778	Q8C196	3386.62	3386.63	1694.01	3386.61	0.0244					GYSFGHPSSVAGEVVFNTGLGGYPEALTDPAYK	sp|Q8C196|CPSM_MOUSE	Carbamoyl-phosphate synthase [ammonia], mitochondrial	sp|Q8C196|CPSM_MOUSE	Carbamoyl-phosphate synthase [ammonia], mitochondrial	1	0.999	34	32	34	10M(15.9949), 11M(15.9949), 13C(57.0214), 19C(57.0214), 2M(15.9949), 3M(15.9949), 4M(15.9949), 6C(57.0214), 6M(15.9949), 9C(57.0214)			5	54.57	C155H223N37O49	C155H225N37O49	2	1694.32	21.193	5	3388.63	(1694.3079009238686, 1694.807733322205, 1695.3076590177286, 1695.8053963871457, 1696.303610616742)	(2338.00439453125, 4345.5006103515625, 5379.637451171875, 4583.2615966796875, 3586.3448486328125)	42.2483	[572.3969243524862, 1378.6140511474218, 2419.3241759698767, 2228.5169600663926, 2234.1042172873767]					10	C:/Users/jcp98/Downloads/BN1090/DeuteRater/HPLC6/Al11M_BN1090_HPLC6_T4days_MS_rep1Q1-27.mzML	4	0.0469529	AL	2	no	54.57	0	0.14704442276512036, 0.2788889306722501, 0.27778732952938545, 0.19245762231023666, 0.1038216947230075	0.14704442276512036 0.2788889306722501 0.27778732952938545 0.19245762231023666 0.1038216947230075	0.019349384339686772 0.08914516711574522 0.20580306269210144 0.31748354649894045 0.3682188393535261	0.11555544953030401, 0.21477559137097402, 0.2658876199866424, 0.22652688564577514, 0.17725445346630445		0.24659511930218075, 0.3378943165222051, 0.16530986652460616, 0.2724975924522433, 0.2777365801204678	0.0626183	0.246595	3388.615801847737, 3389.61546664441, 3390.615318035457, 3391.6107927742914, 3392.607221233484	3386.6093851 3387.612350720734 3388.6152246953006 3389.6180311431863 3390.6207850654537	3386.6093851000005 3387.61429918972 3388.6191465994966 3389.6239287759445 3390.628647271176	-1.6940603548778506, -1.6123309661124836, -2.3153555321046193, -2.541345318877967	-1.6940603548778506, -1.6123309661124836, -2.3153555321046193	0.384476	-1.69406	0.24659511930218075, 0.3378943165222051, 0.16530986652460616, 0.2724975924522433, 0.2777365801204678, -1.6940603548778506, -1.6123309661124836, -2.3153555321046193, -2.541345318877967	0.24659511930218075, 0.3378943165222051, 0.16530986652460616, 0.2724975924522433, 0.2777365801204678	0.0626183	0.272498
779	Q8C196	3386.62	3386.63	1129.67	3386.61	0.0244					GYSFGHPSSVAGEVVFNTGLGGYPEALTDPAYK	sp|Q8C196|CPSM_MOUSE	Carbamoyl-phosphate synthase [ammonia], mitochondrial	sp|Q8C196|CPSM_MOUSE	Carbamoyl-phosphate synthase [ammonia], mitochondrial	1	0.999	34	32	34	10M(15.9949), 11M(15.9949), 13C(57.0214), 19C(57.0214), 2M(15.9949), 3M(15.9949), 4M(15.9949), 6C(57.0214), 6M(15.9949), 9C(57.0214)			5	54.57	C155H223N37O49	C155H226N37O49	3	1129.88	21.193	5	3389.64	(1129.8739946177113, 1130.2075799476781, 1130.5425481392397, 1130.8753940320148, 1131.2116378091002)	(47563.181640625, 95575.85546875, 112258.55078125, 97239.91796875, 74925.8203125)	352.184	[14871.751425792065, 39227.01237612254, 43735.58384091934, 48107.14565025916, 35263.20666694363]					18	C:/Users/jcp98/Downloads/BN1090/DeuteRater/HPLC6/Al11M_BN1090_HPLC6_T4days_MS_rep1Q1-27.mzML	4	0.0469529	AL	2	no	54.57	0	0.14704442276512036, 0.2788889306722501, 0.27778732952938545, 0.19245762231023666, 0.1038216947230075	0.14704442276512036 0.2788889306722501 0.27778732952938545 0.19245762231023666 0.1038216947230075	0.019349384339686772 0.08914516711574522 0.20580306269210144 0.31748354649894045 0.3682188393535261	0.11124242592664556, 0.22353613983798443, 0.2625542087211743, 0.22742810717507794, 0.17523911833911773		0.2803710878663549, 0.291723900679254, 0.2116173641477058, 0.27970586973674133, 0.2701142015580857	0.0317333	0.280371	3389.621983853134, 3390.6227398430347, 3391.6276444177192, 3392.6261820960444, 3393.6349134273005	3386.6093851 3387.612350720734 3388.6152246953006 3389.6180311431863 3390.6207850654537	3386.6093851000005 3387.61429918972 3388.6191465994966 3389.6239287759445 3390.628647271176	-1.1340343879403674, -0.04564892629860347, -0.7541670461196325, 0.1945521100291744	-0.04564892629860347, -0.7541670461196325, 0.1945521100291744	0.493248	-0.0456489	0.2803710878663549, 0.291723900679254, 0.2116173641477058, 0.27970586973674133, 0.2701142015580857, -1.1340343879403674, -0.04564892629860347, -0.7541670461196325, 0.1945521100291744	0.2803710878663549, 0.291723900679254, 0.2116173641477058, 0.27970586973674133, 0.2701142015580857, 0.1945521100291744	0.0409061	0.27491
3420	O08709	1896	1896	632.674	1896	-0.00223333					LIALSIDSVEDHLAWSK	sp|O08709|PRDX6_MOUSE	Peroxiredoxin-6	sp|O08709|PRDX6_MOUSE	Peroxiredoxin-6	1	0.999	9	9	9	6C(57.0214), 6M(15.9949)			5	29.96	C86H137N21O27	C86H140N21O27	3	633.007	21.1965	5	1899.02	(633.0046693244333, 633.3387650130855, 633.674231191655, 634.0087768233121, 634.341584076042)	(116252.296875, 165008.7109375, 145077.42578125, 101373.1171875, 61625.04296875)	852.42	[9034.331415497203, 12529.13755560216, 4338.394615404104, 5141.820700847631, 2835.240661502844]					12	C:/Users/jcp98/Downloads/BN1090/DeuteRater/HPLC6/Al11M_BN1090_HPLC6_T4days_MS_rep1Q1-27.mzML	4	0.0469529	AL	2	no	29.96	0	0.3340801982880415, 0.35280556908083166, 0.20294300722196534, 0.08316954697514281, 0.027001678434018725	0.3340801982880415 0.35280556908083166 0.20294300722196534 0.08316954697514281 0.027001678434018725	0.08871167326822604 0.2248402588306297 0.2860991792238038 0.24379189940437712 0.15655698927296333	0.1972595934273766, 0.2799906075533766, 0.2461707406596114, 0.1720122562599652, 0.10456680209967023		0.5576126964516559, 0.5690210994298754, 0.519837943438406, 0.5531154782704604, 0.5987027715295733	0.0284815	0.557613	1899.0140079732998, 1900.0162950392566, 1901.0226935749652, 1902.0263304699365, 1903.0247522281259	1895.9991880999996 1897.002150443811 1898.0049563131981 1899.0076721072 1900.010326022175	1895.9991880999999 1897.004084276546 1898.0088597958882 1899.0135195549876 1900.0180690253608	-0.3491914488228663, 0.747380915622066, 0.6564384284977348, -0.050841687628725034	0.747380915622066, 0.6564384284977348, -0.050841687628725034	0.436973	0.656438	0.5576126964516559, 0.5690210994298754, 0.519837943438406, 0.5531154782704604, 0.5987027715295733, -0.3491914488228663, 0.747380915622066, 0.6564384284977348, -0.050841687628725034	0.5576126964516559, 0.5690210994298754, 0.519837943438406, 0.5531154782704604, 0.5987027715295733	0.0284815	0.557613
3419	O08709	1896	1896	948.507	1896	-0.00223333					LIALSIDSVEDHLAWSK	sp|O08709|PRDX6_MOUSE	Peroxiredoxin-6	sp|O08709|PRDX6_MOUSE	Peroxiredoxin-6	1	0.999	9	9	9	6C(57.0214), 6M(15.9949)			5	29.96	C86H137N21O27	C86H139N21O27	2	949.007	21.1965	5	1898.01	(949.0019638652046, 949.5020235517326, 950.0039464196622, 950.5087759810111, 951.0113746782389)	(14338.6943359375, 18779.873046875, 15965.46875, 11821.828125, 7209.44189453125)	563.361	[7496.1881593061025, 10180.76618707736, 8190.792007681687, 7599.870958693223, 4968.081629265123]					11	C:/Users/jcp98/Downloads/BN1090/DeuteRater/HPLC6/Al11M_BN1090_HPLC6_T4days_MS_rep1Q1-27.mzML	4	0.0469529	AL	2	no	29.96	0	0.3340801982880415, 0.35280556908083166, 0.20294300722196534, 0.08316954697514281, 0.027001678434018725	0.3340801982880415 0.35280556908083166 0.20294300722196534 0.08316954697514281 0.027001678434018725	0.08871167326822604 0.2248402588306297 0.2860991792238038 0.24379189940437712 0.15655698927296333	0.21050620111532928, 0.27570709298248985, 0.23438885695224393, 0.17355611818817654, 0.10584173076176041		0.5036261157079239, 0.6024951289345241, 0.3781541282297527, 0.5627272284712398, 0.6085435773895129	0.0951871	0.503626	1898.0039277304093, 1899.0040471034652, 1900.0078928393243, 1901.0175519620223, 1902.0227493564778	1895.9991880999996 1897.002150443811 1898.0049563131981 1899.0076721072 1900.010326022175	1895.9991880999999 1897.004084276546 1898.0088597958882 1899.0135195549876 1900.0180690253608	-1.4701223658234261, -0.4619219365743256, 0.8790543497788291, 0.9923415642526716	-0.4619219365743256, 0.8790543497788291, 0.9923415642526716	0.808902	0.879054	0.5036261157079239, 0.6024951289345241, 0.3781541282297527, 0.5627272284712398, 0.6085435773895129, -1.4701223658234261, -0.4619219365743256, 0.8790543497788291, 0.9923415642526716	0.5036261157079239, 0.6024951289345241, 0.3781541282297527, 0.5627272284712398, 0.6085435773895129	0.0951871	0.562727
6317	P10649	1800.82	1800.82	901.007	1800.82	-0.00208571	7C(57.0214)				MQLIMLCYNPDFEK	sp|P10649|GSTM1_MOUSE	Glutathione S-transferase Mu 1	sp|P10649|GSTM1_MOUSE	Glutathione S-transferase Mu 1	1	0.999	8	5	8	11M(15.9949), 1M(15.9949), 5M(15.9949), 7C(57.0214)			5	20.2	C80H124N18O23S3	C80H126N18O23S3	2	901.415	21.2058	5	1802.83	(901.4172622480089, 901.9172506667777, 902.4189768058453, 902.9214530997513, 903.4285890150147)	(18118.6044921875, 24251.2490234375, 21020.4873046875, 14802.74072265625, 10510.3681640625)	811.887	[739.755628133851, 1104.6834006701624, 2599.2468774769045, 1348.6214056773704, 1038.1584674249766]					10	C:/Users/jcp98/Downloads/BN1090/DeuteRater/HPLC6/Al11M_BN1090_HPLC6_T4days_MS_rep1Q1-27.mzML	4	0.0469529	AL	2	no	20.2	0	0.316291904852085, 0.3161165214831384, 0.21412166469148422, 0.10841031240545101, 0.045059596567841524	0.316291904852085 0.3161165214831384 0.21412166469148422 0.10841031240545101 0.045059596567841524	0.130325027942841 0.25870592109227886 0.2767275382211774 0.20947825358157618 0.12476325916212652	0.20426042675938108, 0.27339690963016944, 0.23697485694314852, 0.16687897451053565, 0.11848883215676533		0.6024270555846233, 0.744106690439183, 0.3650327191876863, 0.5785084906715844, 0.9212780592367523	0.206597	0.602427	1802.8345244960178, 1803.8345013335554, 1804.8379536116906, 1805.8429061995025, 1806.8571780300294	1800.8248022999999 1801.8277092768055 1802.828497827778 1803.8293844341295 1804.8300758195653	1800.8248023000003 1801.8293828154215 1802.8329690238336 1803.8359514678627 1804.838561880365	-1.750864450317471, -0.05958408040242608, 0.5785822807831351, 2.048066217932221	-0.05958408040242608, 0.5785822807831351	0.451252	0.259499	0.6024270555846233, 0.744106690439183, 0.3650327191876863, 0.5785084906715844, 0.9212780592367523, -1.750864450317471, -0.05958408040242608, 0.5785822807831351, 2.048066217932221	0.6024270555846233, 0.744106690439183, 0.3650327191876863, 0.5785084906715844, 0.5785822807831351	0.135511	frac_new_combined_std_dev greater than 0.1
6318	P10649	1800.82	1800.82	601.007	1800.82	-0.00208571	7C(57.0214)				MQLIMLCYNPDFEK	sp|P10649|GSTM1_MOUSE	Glutathione S-transferase Mu 1	sp|P10649|GSTM1_MOUSE	Glutathione S-transferase Mu 1	1	0.999	8	5	8	11M(15.9949), 1M(15.9949), 5M(15.9949), 7C(57.0214)			5	20.2	C80H124N18O23S3	C80H127N18O23S3	3	601.279	21.2058	5	1803.84	(601.2859489519188, 601.6142648991381, 601.9486487266629, 602.2952134774915, 602.6189535474749)	(9485.501953125, 11883.49853515625, 10557.45849609375, 8988.15478515625, 4128.823974609375)	690.353	[386.78230996982177, 1056.8964675470565, 1141.9578768997987, 1113.4720774591906, 838.5032578680036]					10	C:/Users/jcp98/Downloads/BN1090/DeuteRater/HPLC6/Al11M_BN1090_HPLC6_T4days_MS_rep1Q1-27.mzML	4	0.0469529	AL	2	no	20.2	0	0.316291904852085, 0.3161165214831384, 0.21412166469148422, 0.10841031240545101, 0.045059596567841524	0.316291904852085 0.3161165214831384 0.21412166469148422 0.10841031240545101 0.045059596567841524	0.130325027942841 0.25870592109227886 0.2767275382211774 0.20947825358157618 0.12476325916212652	0.210585657493669, 0.2638230812367799, 0.23438394191986586, 0.19954415638103587, 0.09166316296864939		0.5684143817181112, 0.9108673292098902, 0.3236481832454825, 0.901708721035202, 0.5847104748251493	0.249261	0.568414	1803.8578468557566, 1804.8427946974143, 1805.8459461799887, 1806.8856404324747, 1807.8568606424246	1800.8248022999999 1801.8277092768055 1802.828497827778 1803.8293844341295 1804.8300758195653	1800.8248023000003 1801.8293828154215 1802.8329690238336 1803.8359514678627 1804.838561880365	-10.731234392729126, -3.4881502294893783, 3.534539874895319, -0.7376488391425549	-3.4881502294893783, -0.7376488391425549	1.9449	-2.1129	0.5684143817181112, 0.9108673292098902, 0.3236481832454825, 0.901708721035202, 0.5847104748251493, -10.731234392729126, -3.4881502294893783, 3.534539874895319, -0.7376488391425549	0.5684143817181112, 0.9108673292098902, 0.3236481832454825, 0.901708721035202, 0.5847104748251493	0.249261	frac_new_combined_std_dev greater than 0.1
3293	P28271	2325.07	2325.07	1163.51	2325.06	0.0087					DFNDTSQDPDFTQVVELDLK	sp|P28271|ACOHC_MOUSE	Cytoplasmic aconitate hydratase	sp|P28271|ACOHC_MOUSE	Cytoplasmic aconitate hydratase	1	0.999	9	9	9				5	33.24	C101H152N24O39	C101H154N24O39	2	1163.54	21.2246	5	2327.09	(1163.5529290409909, 1164.0417369925326, 1164.5491151102483, 1165.0442994802993, 1165.5514688202804)	(4083.8035888671875, 4579.81689453125, 4769.9384765625, 4060.4898681640625, 3302.05126953125)	248.502	[2086.8302950716875, 2201.870051113636, 1608.0253424241157, 1677.004794065152, 767.2100710092079]					20	C:/Users/jcp98/Downloads/BN1090/DeuteRater/HPLC6/Al11M_BN1090_HPLC6_T4days_MS_rep1Q1-27.mzML	4	0.0469529	AL	2	no	33.24	0	0.27429463435564566, 0.33988767595810365, 0.23073107679766117, 0.11195057433552118, 0.0431360385530684	0.27429463435564566 0.33988767595810365 0.23073107679766117 0.11195057433552118 0.0431360385530684	0.06679734040429552 0.1914033987862671 0.2764397032741912 0.26835680181092053 0.19700275572432557	0.19637353011815123, 0.22022479565999983, 0.22936697044942955, 0.19525246796738036, 0.15878223580503903		0.37552829125455406, 0.8058959680937897, -0.029843520870880692, 0.5325995964256697, 0.7515998220931287	0.336653	0.375528	2327.1058580819818, 2328.083473985065, 2329.0982302204966, 2330.0885989605986, 2331.102937640561	2325.0647458999997 2326.0677188843138 2327.070527511616 2328.0732452497364 2329.075900545077	2325.0647459 2326.069594389404 2327.074315045556 2328.078915448085 2329.083403212323	-13.520134587111722, -3.540423218904045, -4.542781317095848, -1.876011028748649	-3.540423218904045, -4.542781317095848	0.708774	-4.0416	0.37552829125455406, 0.8058959680937897, -0.029843520870880692, 0.5325995964256697, 0.7515998220931287, -13.520134587111722, -3.540423218904045, -4.542781317095848, -1.876011028748649	0.37552829125455406, 0.8058959680937897, -0.029843520870880692, 0.5325995964256697, 0.7515998220931287	0.336653	frac_new_combined_std_dev greater than 0.1
8481	Q9CQ89	1546.82	1546.83	516.341	1546.84	-0.0081					TQSSLVPALTEFVR	sp|Q9CQ89|CUTA_MOUSE	Protein CutA	sp|Q9CQ89|CUTA_MOUSE	Protein CutA	0.9717	0.9975	1	1	1				4	24.51	C69H114N18O22	C69H117N18O22	3	516.614	21.2276	4	1549.84	(516.6175672194946, 516.9505122613645, 517.2881569702398, 517.6254987660444)	(2416.2802734375, 2577.7989501953125, 2650.38623046875, 1002.0488891601562)	310.303	[536.0508451349434, 380.05113445267057, 604.4598026689174, 234.2653114213428]					10	C:/Users/jcp98/Downloads/BN1090/DeuteRater/HPLC6/Al11M_BN1090_HPLC6_T4days_MS_rep1Q1-27.mzML	4	0.0469529	AL	2	no	24.51	0	0.4177116521024187, 0.35600534647862, 0.16869769380349134, 0.05758530761546998	0.4177116521024187 0.35600534647862 0.16869769380349134 0.05758530761546998	0.14710311011053814 0.3066101744561144 0.3210263563218355 0.22526035911151196	0.2794513693625596, 0.29813157624658393, 0.3065265522324857, 0.1158905021583708		0.5109235714518113, 1.1716483182944966, 0.904812371817394, 0.3477273095948751	0.374024	0.510924	1549.852701658484, 1550.8515367840932, 1551.8644709107193, 1552.8764962981331	1546.8354322000002 1547.8383678790115 1548.8411174551761 1549.843774866883	1546.8354322 1547.8403432353377 1548.8451079363933 1549.8497332944953	-2.0758550479764, 1.5246274140781297, 2.593297052714411	1.5246274140781297, 2.593297052714411	0.755664	2.05896	0.5109235714518113, 1.1716483182944966, 0.904812371817394, 0.3477273095948751, -2.0758550479764, 1.5246274140781297, 2.593297052714411	0.5109235714518113, 1.1716483182944966, 0.904812371817394, 0.3477273095948751, 1.5246274140781297	0.479593	frac_new_combined_std_dev greater than 0.1
6322	P10649	1800.82	1800.82	601.007	1800.82	-0.0007	7C(57.0214)				MQLIMLCYNPDFEK	sp|P10649|GSTM1_MOUSE	Glutathione S-transferase Mu 1	sp|P10649|GSTM1_MOUSE	Glutathione S-transferase Mu 1	1	0.999	8	5	8	11M(15.9949), 1M(15.9949), 5M(15.9949), 7C(57.0214)			5	20.2	C80H124N18O23S3	C80H127N18O23S3	3	601.281	21.2287	5	1803.84	(601.2859489519188, 601.6142648991381, 601.9486487266629, 602.2952134774915, 602.6189535474749)	(9485.501953125, 11883.49853515625, 10557.45849609375, 8988.15478515625, 4128.823974609375)	690.353	[386.78230996982177, 1056.8964675470565, 1141.9578768997987, 1113.4720774591906, 838.5032578680036]					10	C:/Users/jcp98/Downloads/BN1090/DeuteRater/HPLC6/Al11M_BN1090_HPLC6_T4days_MS_rep1Q1-27.mzML	4	0.0469529	AL	2	no	20.2	0	0.316291904852085, 0.3161165214831384, 0.21412166469148422, 0.10841031240545101, 0.045059596567841524	0.316291904852085 0.3161165214831384 0.21412166469148422 0.10841031240545101 0.045059596567841524	0.130325027942841 0.25870592109227886 0.2767275382211774 0.20947825358157618 0.12476325916212652	0.210585657493669, 0.2638230812367799, 0.23438394191986586, 0.19954415638103587, 0.09166316296864939		0.5684143817181112, 0.9108673292098902, 0.3236481832454825, 0.901708721035202, 0.5847104748251493	0.249261	0.568414	1803.8578468557566, 1804.8427946974143, 1805.8459461799887, 1806.8856404324747, 1807.8568606424246	1800.8248022999999 1801.8277092768055 1802.828497827778 1803.8293844341295 1804.8300758195653	1800.8248023000003 1801.8293828154215 1802.8329690238336 1803.8359514678627 1804.838561880365	-10.731234392729126, -3.4881502294893783, 3.534539874895319, -0.7376488391425549	-3.4881502294893783, -0.7376488391425549	1.9449	-2.1129	0.5684143817181112, 0.9108673292098902, 0.3236481832454825, 0.901708721035202, 0.5847104748251493, -10.731234392729126, -3.4881502294893783, 3.534539874895319, -0.7376488391425549	0.5684143817181112, 0.9108673292098902, 0.3236481832454825, 0.901708721035202, 0.5847104748251493	0.249261	frac_new_combined_std_dev greater than 0.1
3423	O08709	1895.99	1895.99	948.507	1896	-0.00848					LIALSIDSVEDHLAWSK	sp|O08709|PRDX6_MOUSE	Peroxiredoxin-6	sp|O08709|PRDX6_MOUSE	Peroxiredoxin-6	1	0.999	9	9	9	6C(57.0214), 6M(15.9949)			5	29.96	C86H137N21O27	C86H139N21O27	2	949.001	21.2441	5	1898	(949.0003461217799, 949.5020235517326, 950.0039464196622, 950.505785334899, 951.0085612843241)	(16447.9453125, 22886.326171875, 21185.087890625, 15044.2529296875, 9023.6201171875)	563.361	[2451.6463471054803, 4784.276825312358, 2963.3259333365554, 3531.0002371385226, 2259.04049646617]					11	C:/Users/jcp98/Downloads/BN1090/DeuteRater/HPLC6/Al11M_BN1090_HPLC6_T4days_MS_rep1Q1-27.mzML	4	0.0469529	AL	2	no	29.96	0	0.3340801982880415, 0.35280556908083166, 0.20294300722196534, 0.08316954697514281, 0.027001678434018725	0.3340801982880415 0.35280556908083166 0.20294300722196534 0.08316954697514281 0.027001678434018725	0.08871167326822604 0.2248402588306297 0.2860991792238038 0.24379189940437712 0.15655698927296333	0.19444950309364203, 0.2705647828472562, 0.25045254802716954, 0.1778548901405707, 0.1066782758913615		0.5690652262066749, 0.6426803176015091, 0.5713290987487235, 0.589490452190604, 0.6150006274647586	0.0312455	0.569065	1898.0006922435598, 1899.0040471034652, 1900.0078928393243, 1901.011570669798, 1902.0171225686481	1895.9991880999996 1897.002150443811 1898.0049563131981 1899.0076721072 1900.010326022175	1895.9991880999999 1897.004084276546 1898.0088597958882 1899.0135195549876 1900.0180690253608	0.20297313565899375, 0.36694989573129105, 0.4094810462283082, 0.6835077793658096	0.36694989573129105, 0.4094810462283082	0.0300741	0.388215	0.5690652262066749, 0.6426803176015091, 0.5713290987487235, 0.589490452190604, 0.6150006274647586, 0.20297313565899375, 0.36694989573129105, 0.4094810462283082, 0.6835077793658096	0.5690652262066749, 0.6426803176015091, 0.5713290987487235, 0.589490452190604, 0.6150006274647586	0.0312455	0.58949
3424	O08709	1895.99	1895.99	632.674	1896	-0.00848					LIALSIDSVEDHLAWSK	sp|O08709|PRDX6_MOUSE	Peroxiredoxin-6	sp|O08709|PRDX6_MOUSE	Peroxiredoxin-6	1	0.999	9	9	9	6C(57.0214), 6M(15.9949)			5	29.96	C86H137N21O27	C86H140N21O27	3	633.003	21.2441	5	1899.01	(633.0044136724664, 633.3387650130855, 633.6739768786233, 634.0087768233121, 634.3418592743424)	(128030.9140625, 182429.53125, 161448.71875, 114242.4296875, 67332.3203125)	854.704	[12429.963414794536, 22615.62926245806, 12933.013144706822, 15964.700127958527, 5695.441138390588]					13	C:/Users/jcp98/Downloads/BN1090/DeuteRater/HPLC6/Al11M_BN1090_HPLC6_T4days_MS_rep1Q1-27.mzML	4	0.0469529	AL	2	no	29.96	0	0.3340801982880415, 0.35280556908083166, 0.20294300722196534, 0.08316954697514281, 0.027001678434018725	0.3340801982880415 0.35280556908083166 0.20294300722196534 0.08316954697514281 0.027001678434018725	0.08871167326822604 0.2248402588306297 0.2860991792238038 0.24379189940437712 0.15655698927296333	0.19592052888734912, 0.2791645323232122, 0.24705844363685261, 0.17482056899808204, 0.10303592615450402		0.5630700571295152, 0.575476561684054, 0.5305130738090247, 0.5705994255271419, 0.5868863825660262	0.021288	0.56307	1899.0132410173992, 1900.0162950392566, 1901.02193063587, 1902.0263304699365, 1903.025577823027	1895.9991880999996 1897.002150443811 1898.0049563131981 1899.0076721072 1900.010326022175	1895.9991880999999 1897.004084276546 1898.0088597958882 1899.0135195549876 1900.0180690253608	0.04740743317133694, 0.7484099468039205, 0.7875992235208501, 0.15483442585202029	0.04740743317133694, 0.7484099468039205, 0.7875992235208501, 0.15483442585202029	0.387845	0.451622	0.5630700571295152, 0.575476561684054, 0.5305130738090247, 0.5705994255271419, 0.5868863825660262, 0.04740743317133694, 0.7484099468039205, 0.7875992235208501, 0.15483442585202029	0.5630700571295152, 0.575476561684054, 0.5305130738090247, 0.5705994255271419, 0.5868863825660262	0.021288	0.570599
519	Q8VCW8	3265.65	3265.65	817.257	3265.66	-0.0168	2M(15.9949)				ImPHTEAQIVNVETGELTNLNVPGELYIR	sp|Q8VCW8|ACSF2_MOUSE	Medium-chain acyl-CoA ligase ACSF2, mitochondrial	sp|Q8VCW8|ACSF2_MOUSE	Medium-chain acyl-CoA ligase ACSF2, mitochondrial	1	0.999	3	3	3	2M(15.9949)			5	49.13	C143H232N38O47S1	C143H236N38O47S1	4	817.421	21.2444	5	3269.68	(817.4203155860091, 817.6719968471301, 817.9161149598807, 818.1664988511516, 818.4196599432087)	(4853.14990234375, 7054.49609375, 9673.53125, 11850.5556640625, 11707.1923828125)	873.63	[773.0169198235777, 1727.9723300295968, 3392.755309891965, 4291.50727396941, 4751.152452022751]					11	C:/Users/jcp98/Downloads/BN1090/DeuteRater/HPLC6/Al11M_BN1090_HPLC6_T4days_MS_rep1Q1-27.mzML	4	0.0469529	AL	2	no	49.13	0	0.15902578392572791, 0.2825444063673317, 0.27204458589801134, 0.1859882377874118, 0.10039698602151738	0.15902578392572791 0.2825444063673317 0.27204458589801134 0.1859882377874118 0.10039698602151738	0.024916981299828927 0.10444030359263054 0.22068754488483983 0.3134246876926768 0.33653048253002404	0.10751584958757804, 0.15628409511222618, 0.21430575024139614, 0.26253517528713627, 0.25935912977166337		0.38409062887421763, 0.7089129856532435, 1.124263285375163, 0.6006675292400935, 0.6731876082833483	0.269466	0.384091	3269.6812623440364, 3270.6879873885205, 3271.664459839523, 3272.6659954046063, 3273.6786397728347	3265.6651214999997 3266.668031847338 3267.6705863364723 3268.672931997103 3269.675154640483	3265.6651214999997 3266.6699717196834 3267.6746759416737 3268.679242494144 3269.6836809419424	1.9664681312245296, -5.444863229917696, -3.656991895269267, -1.4843143589708934	-5.444863229917696, -3.656991895269267, -1.4843143589708934	1.98339	-3.65699	0.38409062887421763, 0.7089129856532435, 1.124263285375163, 0.6006675292400935, 0.6731876082833483, 1.9664681312245296, -5.444863229917696, -3.656991895269267, -1.4843143589708934	0.38409062887421763, 0.7089129856532435, 1.124263285375163, 0.6006675292400935, 0.6731876082833483	0.269466	frac_new_combined_std_dev greater than 0.1
518	Q8VCW8	3265.65	3265.65	1089.34	3265.66	-0.0168	2M(15.9949)				ImPHTEAQIVNVETGELTNLNVPGELYIR	sp|Q8VCW8|ACSF2_MOUSE	Medium-chain acyl-CoA ligase ACSF2, mitochondrial	sp|Q8VCW8|ACSF2_MOUSE	Medium-chain acyl-CoA ligase ACSF2, mitochondrial	1	0.999	3	3	3	2M(15.9949)			5	49.13	C143H232N38O47S1	C143H235N38O47S1	3	1089.56	21.2444	5	3268.68	(1089.5554712692356, 1089.8934526482012, 1090.227919462236, 1090.5565776283681, 1090.8961352402987)	(3003.504638671875, 5606.951904296875, 7937.11572265625, 7526.334716796875, 6784.714599609375)	338.534	[1760.81838662685, 1697.9813737046395, 3331.581918236402, 4005.132720621149, 3014.2088815121992]					14	C:/Users/jcp98/Downloads/BN1090/DeuteRater/HPLC6/Al11M_BN1090_HPLC6_T4days_MS_rep1Q1-27.mzML	4	0.0469529	AL	2	no	49.13	0	0.15902578392572791, 0.2825444063673317, 0.27204458589801134, 0.1859882377874118, 0.10039698602151738	0.15902578392572791 0.2825444063673317 0.27204458589801134 0.1859882377874118 0.10039698602151738	0.024916981299828927 0.10444030359263054 0.22068754488483983 0.3134246876926768 0.33653048253002404	0.0973311342079127, 0.1816980674069305, 0.2572090169859685, 0.24389730749280794, 0.21986447390638034		0.46003430430972164, 0.5662213132056266, 0.28887117753217095, 0.4544152771710541, 0.5059319819141337	0.103185	0.460034	3268.6664138077067, 3269.6803579446037, 3270.683758386708, 3271.669732885104, 3272.6884057208963	3265.6651214999997 3266.668031847338 3267.6705863364723 3268.672931997103 3269.675154640483	3265.6651214999997 3266.6699717196834 3267.6746759416737 3268.679242494144 3269.6836809419424	5.6878946625182225, 2.9048629253254257, -0.7117378673863514, 1.4025744648228944	2.9048629253254257, 1.4025744648228944	1.06228	2.15372	0.46003430430972164, 0.5662213132056266, 0.28887117753217095, 0.4544152771710541, 0.5059319819141337, 5.6878946625182225, 2.9048629253254257, -0.7117378673863514, 1.4025744648228944	0.46003430430972164, 0.5662213132056266, 0.28887117753217095, 0.4544152771710541, 0.5059319819141337	0.103185	frac_new_combined_std_dev greater than 0.1
6090	P06801	1770.91	1770.91	886.007	1769.92	0.9934	9C(57.0214)				ILGLGDLGCNGMGIPVGK	sp|P06801|MAOX_MOUSE	NADP-dependent malic enzyme	sp|P06801|MAOX_MOUSE	NADP-dependent malic enzyme	1	0.999	7	7	7	23C(57.0214), 24M(15.9949), 7M(15.9949), 9C(57.0214)			5	23.74	C76H131N21O23S2	C76H133N21O23S2	2	886.46	21.2514	5	1772.92	(886.460811192584, 886.9599956687284, 887.463688467617, 887.9626838848542, 888.4560214160774)	(7782.815185546875, 9260.9833984375, 8284.12158203125, 5404.548095703125, 4273.0966796875)	920.71	[4136.679891963811, 3835.5097829128863, 2378.0245866217333, 1968.3229174528115, 1018.6235768902943]					14	C:/Users/jcp98/Downloads/BN1090/DeuteRater/HPLC6/Al11M_BN1090_HPLC6_T4days_MS_rep1Q1-27.mzML	4	0.0469529	AL	2	no	23.74	0	0.34143802019705144, 0.32758977537721345, 0.20242379316962986, 0.09345406156206838, 0.03509434969403693	0.34143802019705144 0.32758977537721345 0.20242379316962986 0.09345406156206838 0.03509434969403693	0.11739136230939413 0.2514764460183961 0.2814794138064221 0.21833841907874482 0.13131435878704276	0.22233079793381624, 0.26455746147616566, 0.23665156085603967, 0.15439111194889954, 0.12206906778507887		0.5316179379161219, 0.8281376525246665, 0.43295805422442424, 0.48794782307859436, 0.903915089084772	0.213736	0.531618	1772.921622385168, 1773.9199913374568, 1774.927376935234, 1775.9253677697084, 1776.9120428321548	1769.9167240999993 1770.9195764366398 1771.920798227311 1772.9219280692173 1773.9229753282034	1769.9167241000005 1770.921467553314 1771.9255611737178 1772.9291695851032 1773.9324338172255	-2.37076031076188, 0.35281160257520244, -0.20141979948790387, -1.6737114334031828	-2.37076031076188, 0.35281160257520244, -0.20141979948790387, -1.6737114334031828	1.26463	-0.937566	0.5316179379161219, 0.8281376525246665, 0.43295805422442424, 0.48794782307859436, 0.903915089084772, -2.37076031076188, 0.35281160257520244, -0.20141979948790387, -1.6737114334031828	0.5316179379161219, 0.8281376525246665, 0.43295805422442424, 0.48794782307859436, 0.903915089084772, 0.35281160257520244	0.223604	frac_new_combined_std_dev greater than 0.1
6998	P23198	1711.87	1711.87	856.507	1711.85	0.0129			Cbx1	sp|P83917|CBX1_MOUSE	IIGATDSSGELMFLMK	sp|P23198|CBX3_MOUSE	Chromobox protein homolog 3	sp|P23198|CBX3_MOUSE	Chromobox protein homolog 3	0.9676	0.9972	1	0	1			sp|P83917|CBX1_MOUSE	5	24.25	C75H125N17O24S2	C75H127N17O24S2	2	856.942	21.2618	5	1713.88	(856.9481692059109, 857.4377550393416, 857.934351124114, 858.4413525257315, 858.9445089297324)	(2387.263427734375, 3249.8143310546875, 3389.53173828125, 4540.13525390625, 3838.9609375)	883.467	[1232.341756063018, 789.1768162653138, 1127.5668567937514, 755.9570886852034, 1746.0445502796483]					10	C:/Users/jcp98/Downloads/BN1090/DeuteRater/HPLC6/Al11M_BN1090_HPLC6_T4days_MS_rep1Q1-27.mzML	4	0.0469529	AL	2	no	24.25	0	0.34954739180932975, 0.3261985183819409, 0.1992974918512548, 0.09104570570487613, 0.03391089225259842	0.34954739180932975 0.3261985183819409 0.1992974918512548 0.09104570570487613 0.03391089225259842	0.11993453647167622 0.2537775031002274 0.28113304435795894 0.21615192373613745 0.12900299233399992	0.13715407294947318, 0.1867097139994861, 0.19473681785423314, 0.26084177999815567, 0.22055761519865189		0.9250062177377872, 1.9260818678093854, -0.055729739182100044, 1.357215308441753, 1.9627994626922598	0.834205	0.925006	1713.8963384118217, 1714.8755100786832, 1715.868702248228, 1716.882705051463, 1717.8890178594647	1711.8523978000003 1712.855332639357 1713.856527364939 1714.857685672495 1715.858753564349	1711.8523977999996 1712.8572010900189 1713.8613294511233 1714.864960273841 1715.8682420124062	-12.718116121698023, -6.614985093698616, -2.6009992784507503, -1.441364975824665	-6.614985093698616, -2.6009992784507503, -1.441364975824665	2.71487	-2.601	0.9250062177377872, 1.9260818678093854, -0.055729739182100044, 1.357215308441753, 1.9627994626922598, -12.718116121698023, -6.614985093698616, -2.6009992784507503, -1.441364975824665	0.9250062177377872, 1.9260818678093854, -0.055729739182100044, 1.357215308441753, 1.9627994626922598, -2.6009992784507503, -1.441364975824665	1.75556	frac_new_combined_std_dev greater than 0.1
5507	Q9D906	1463.76	1463.76	732.507	1463.77	-0.0045					FDNVLPVSLAFDK	sp|Q9D906|ATG7_MOUSE	Ubiquitin-like modifier-activating enzyme ATG7	sp|Q9D906|ATG7_MOUSE	Ubiquitin-like modifier-activating enzyme ATG7	0.9866	0.9988	1	1	1				4	17.85	C69H105N15O20	C69H107N15O20	2	732.888	21.2634	4	1465.78	(732.8888328953931, 733.388038888266, 733.89744734689, 734.3942191673176)	(5411.740234375, 8278.873046875, 5179.91796875, 4485.79833984375)	1140.15	[597.2726067335009, 1046.7517392465127, 2210.167155140189, 1123.4401069694309]					13	C:/Users/jcp98/Downloads/BN1090/DeuteRater/HPLC6/Al11M_BN1090_HPLC6_T4days_MS_rep1Q1-27.mzML	4	0.0469529	AL	2	no	17.85	0	0.42426172616688773, 0.3560146599397238, 0.16490323662380668, 0.05482037726958172	0.42426172616688773 0.3560146599397238 0.16490323662380668 0.05482037726958172	0.19554233910389462 0.33754762131857746 0.29419608665489266 0.17271395292263528	0.2317033681836823, 0.35445950593516967, 0.22177791030155833, 0.19205921557958966	M1	0.8418978402131327, 0.439890323897085, 1.1640908976574358	0.362833	0.841898	1465.7776657907862, 1466.776077776532, 1467.79489469378, 1468.7884383346352	1463.765963 1464.7689692258352 1465.7717852716503 1466.774501908357	1463.7659629999998 1464.7706502817807 1465.7751601304312 1466.7795069904962	-2.732948954520433, 3.3798840435041653, 0.4462734935936093	-2.732948954520433, 3.3798840435041653, 0.4462734935936093	3.05724	0.446273	0.8418978402131327, 0.439890323897085, 1.1640908976574358, -2.732948954520433, 3.3798840435041653, 0.4462734935936093	0.8418978402131327, 0.439890323897085, 1.1640908976574358, 0.4462734935936093	0.349011	frac_new_combined_std_dev greater than 0.1
4903	Q91WU0	2133.07	2133.07	712.007	2133.08	-0.006	7M(15.9949)				EGVLDAmGDVAFGVPSVIVSR	sp|Q91WU0|EST1F_MOUSE	Carboxylesterase 1F	sp|Q91WU0|EST1F_MOUSE	Carboxylesterase 1F	1	0.999	3	2	3	7M(15.9949)			5	38.43	C93H152N24O31S1	C93H155N24O31S1	3	712.03	21.2695	5	2136.09	(712.0302541651313, 712.3658483515412, 712.6998229485696, 713.0362544267484, 713.3713336757894)	(16385.42578125, 27312.85546875, 27792.375, 21178.390625, 15843.447265625)	1073.07	[8018.073396905518, 6971.453162360608, 5635.77617902296, 5054.890088279184, 5080.8382105490045]					17	C:/Users/jcp98/Downloads/BN1090/DeuteRater/HPLC6/Al11M_BN1090_HPLC6_T4days_MS_rep1Q1-27.mzML	4	0.0469529	AL	2	no	38.43	0	0.2898634512816069, 0.33508542933392127, 0.22346178573060532, 0.10895969289002888, 0.04262964076383767	0.2898634512816069 0.33508542933392127 0.22346178573060532 0.10895969289002888 0.04262964076383767	0.05799656520006597 0.17565544095448976 0.2692710409016009 0.27851105393000897 0.21856589901383433	0.1510003609355396, 0.2517024024289254, 0.2561214284134224, 0.19517006583181296, 0.1460057423902997		0.5988914272874357, 0.523007169181688, 0.7129485637979924, 0.508461698054171, 0.5875770159870614	0.081032	0.598891	2136.090762495394, 2137.097545054624, 2138.0994688457085, 2139.1087632802455, 2140.1140010273684	2133.0775030999994 2134.0804188827865 2135.0826124118817 2136.0845513076133 2137.086403068239	2133.0775031000003 2134.082497489883 2135.0872542942925 2136.0917932680877 2137.0961385134174	1.8602728968960565, 0.7749094256918808, 1.512377384248264, 1.4728205514667068	1.512377384248264, 1.4728205514667068	0.0279709	1.4926	0.5988914272874357, 0.523007169181688, 0.7129485637979924, 0.508461698054171, 0.5875770159870614, 1.8602728968960565, 0.7749094256918808, 1.512377384248264, 1.4728205514667068	0.5988914272874357, 0.523007169181688, 0.7129485637979924, 0.508461698054171, 0.5875770159870614, 0.7749094256918808	0.105781	frac_new_combined_std_dev greater than 0.1
4902	Q91WU0	2133.07	2133.07	1067.51	2133.08	-0.006	7M(15.9949)				EGVLDAmGDVAFGVPSVIVSR	sp|Q91WU0|EST1F_MOUSE	Carboxylesterase 1F	sp|Q91WU0|EST1F_MOUSE	Carboxylesterase 1F	1	0.999	3	2	3	7M(15.9949)			5	38.43	C93H152N24O31S1	C93H154N24O31S1	2	1067.54	21.2695	5	2135.08	(1067.5413533410178, 1068.0423968862656, 1068.5448135802476, 1069.0466926823894, 1069.5493543325265)	(4819.85546875, 6611.59033203125, 6770.09912109375, 8496.033935546875, 7164.294921875)	364.173	[1137.0755738659625, 2974.8209431575224, 2975.6293252717296, 4434.515818524515, 4130.632371343984]					20	C:/Users/jcp98/Downloads/BN1090/DeuteRater/HPLC6/Al11M_BN1090_HPLC6_T4days_MS_rep1Q1-27.mzML	4	0.0469529	AL	2	no	38.43	0	0.2898634512816069, 0.33508542933392127, 0.22346178573060532, 0.10895969289002888, 0.04262964076383767	0.2898634512816069 0.33508542933392127 0.22346178573060532 0.10895969289002888 0.04262964076383767	0.05799656520006597 0.17565544095448976 0.2692710409016009 0.27851105393000897 0.21856589901383433	0.14233871108741938, 0.19525175644809034, 0.19993279654928559, 0.2509026520777283, 0.21157408383747636		0.6362475586199372, 0.877085135031417, -0.513629595012871, 0.8371679137050949, 0.960259384586758	0.611569	0.636248	2135.0827066820357, 2136.084793772531, 2137.089627160495, 2138.093385364779, 2139.098708665053	2133.0775030999994 2134.0804188827865 2135.0826124118817 2136.0845513076133 2137.086403068239	2133.0775031000003 2134.082497489883 2135.0872542942925 2136.0917932680877 2137.0961385134174	-0.3986767357126338, 0.39017933184769227, 0.5013110942227232, 0.7295007725042346	0.39017933184769227, 0.5013110942227232	0.078582	0.445745	0.6362475586199372, 0.877085135031417, -0.513629595012871, 0.8371679137050949, 0.960259384586758, -0.3986767357126338, 0.39017933184769227, 0.5013110942227232, 0.7295007725042346	0.6362475586199372, 0.877085135031417, 0.8371679137050949, 0.960259384586758, 0.39017933184769227, 0.5013110942227232, 0.7295007725042346	0.207431	frac_new_combined_std_dev greater than 0.1
1527	Q05920	1856.93	1856.93	929.007	1856.93	-0.0041					AYSEALAAFGNGALFVEK	sp|Q05920|PYC_MOUSE	Pyruvate carboxylase, mitochondrial	sp|Q05920|PYC_MOUSE	Pyruvate carboxylase, mitochondrial	1	0.999	8	8	8	2M(15.9949), 4C(57.0214), 7M(15.9949), 8C(57.0214), 8M(15.9949)			5	38.83	C86H128N20O26	C86H130N20O26	2	929.472	21.2731	5	1858.94	(929.4695821360532, 929.9723850118014, 930.4719074892253, 930.976276636034, 931.474791268637)	(11501.16015625, 12256.548828125, 11634.1982421875, 8745.796875, 6478.2724609375)	719.078	[1564.3246598093278, 1970.3923945374409, 1838.6460882799238, 510.2905042805479, 1379.0701767615535]					11	C:/Users/jcp98/Downloads/BN1090/DeuteRater/HPLC6/Al11M_BN1090_HPLC6_T4days_MS_rep1Q1-27.mzML	4	0.0469529	AL	2	no	38.83	0	0.3364631981245918, 0.35349228751852746, 0.2017774397828677, 0.08193628571893717, 0.02633078885507566	0.3364631981245918 0.35349228751852746 0.2017774397828677 0.08193628571893717 0.02633078885507566	0.06238505050789956 0.1854460520017913 0.2756381354568143 0.27323860969332797 0.2032921523401669	0.2272239110520471, 0.24214782881825386, 0.22985229234531773, 0.17278727921411918, 0.12798868857026213		0.39856985324243954, 0.6625822849163706, 0.3801054445301288, 0.4749079447008915, 0.5744638135304095	0.119638	0.39857	1858.9391642721064, 1859.9447700236028, 1860.9438149784505, 1861.952553272068, 1862.949582537274	1856.9307794 1857.9337575354682 1858.9365802401462 1859.9393118600897 1860.9419806384856	1856.9307794000003 1857.9358908004854 1858.9409097815399 1859.945837700097 1860.9506764063713	1.231734457528489, -0.26564795153442067, 0.7442014923259465, -0.09004073342847042	-0.26564795153442067, 0.7442014923259465, -0.09004073342847042	0.539536	-0.0900407	0.39856985324243954, 0.6625822849163706, 0.3801054445301288, 0.4749079447008915, 0.5744638135304095, 1.231734457528489, -0.26564795153442067, 0.7442014923259465, -0.09004073342847042	0.39856985324243954, 0.6625822849163706, 0.3801054445301288, 0.4749079447008915, 0.5744638135304095, 0.7442014923259465	0.146774	frac_new_combined_std_dev greater than 0.1
1528	Q05920	1856.93	1856.93	619.674	1856.93	-0.0041					AYSEALAAFGNGALFVEK	sp|Q05920|PYC_MOUSE	Pyruvate carboxylase, mitochondrial	sp|Q05920|PYC_MOUSE	Pyruvate carboxylase, mitochondrial	1	0.999	8	8	8	2M(15.9949), 4C(57.0214), 7M(15.9949), 8C(57.0214), 8M(15.9949)			5	38.83	C86H128N20O26	C86H131N20O26	3	619.984	21.2731	5	1859.95	(619.9845432034408, 620.3167175308722, 620.6507904175082, 620.9873549083883, 621.3219104115007)	(12220.0205078125, 16845.787109375, 14240.4140625, 9695.5732421875, 6688.43603515625)	917.318	[2062.4590327456117, 535.0292655646305, 2025.3532347184905, 526.7064326054135, 672.7042809746428]					11	C:/Users/jcp98/Downloads/BN1090/DeuteRater/HPLC6/Al11M_BN1090_HPLC6_T4days_MS_rep1Q1-27.mzML	4	0.0469529	AL	2	no	38.83	0	0.3364631981245918, 0.35349228751852746, 0.2017774397828677, 0.08193628571893717, 0.02633078885507566	0.3364631981245918 0.35349228751852746 0.2017774397828677 0.08193628571893717 0.02633078885507566	0.06238505050789956 0.1854460520017913 0.2756381354568143 0.27323860969332797 0.2032921523401669	0.20472396088748981, 0.28222016968742586, 0.23857193772212304, 0.16243149149761169, 0.11205244020534957		0.48066304585998537, 0.424122073380236, 0.49816072815888895, 0.42077484531473974, 0.4844088543513955	0.0363717	0.480663	1859.9536296103224, 1860.9501525926166, 1861.9523712525247, 1862.962064725165, 1863.965731234502	1856.9307794 1857.9337575354682 1858.9365802401462 1859.9393118600897 1860.9419806384856	1856.9307794000003 1857.9358908004854 1858.9409097815399 1859.945837700097 1860.9506764063713	-3.0259499516183985, -1.630472445684077, -0.014916891486634111, 0.10354297698039765	-1.630472445684077, -0.014916891486634111, 0.10354297698039765	0.96875	-0.0149169	0.48066304585998537, 0.424122073380236, 0.49816072815888895, 0.42077484531473974, 0.4844088543513955, -3.0259499516183985, -1.630472445684077, -0.014916891486634111, 0.10354297698039765	0.48066304585998537, 0.424122073380236, 0.49816072815888895, 0.42077484531473974, 0.4844088543513955	0.0363717	0.480663
513	Q8VCW8	3265.67	3265.66	1089.34	3265.66	-0.0029	2M(15.9949)				ImPHTEAQIVNVETGELTNLNVPGELYIR	sp|Q8VCW8|ACSF2_MOUSE	Medium-chain acyl-CoA ligase ACSF2, mitochondrial	sp|Q8VCW8|ACSF2_MOUSE	Medium-chain acyl-CoA ligase ACSF2, mitochondrial	1	0.999	3	3	3	2M(15.9949)			5	49.13	C143H232N38O47S1	C143H235N38O47S1	3	1089.56	21.2753	5	3268.69	(1089.5554712692356, 1089.8934526482012, 1090.227919462236, 1090.5565776283681, 1090.8961352402987)	(3003.504638671875, 5606.951904296875, 7937.11572265625, 7526.334716796875, 6784.714599609375)	338.534	[1760.81838662685, 1697.9813737046395, 3331.581918236402, 4005.132720621149, 3014.2088815121992]					14	C:/Users/jcp98/Downloads/BN1090/DeuteRater/HPLC6/Al11M_BN1090_HPLC6_T4days_MS_rep1Q1-27.mzML	4	0.0469529	AL	2	no	49.13	0	0.15902578392572791, 0.2825444063673317, 0.27204458589801134, 0.1859882377874118, 0.10039698602151738	0.15902578392572791 0.2825444063673317 0.27204458589801134 0.1859882377874118 0.10039698602151738	0.024916981299828927 0.10444030359263054 0.22068754488483983 0.3134246876926768 0.33653048253002404	0.0973311342079127, 0.1816980674069305, 0.2572090169859685, 0.24389730749280794, 0.21986447390638034		0.46003430430972164, 0.5662213132056266, 0.28887117753217095, 0.4544152771710541, 0.5059319819141337	0.103185	0.460034	3268.6664138077067, 3269.6803579446037, 3270.683758386708, 3271.669732885104, 3272.6884057208963	3265.6651214999997 3266.668031847338 3267.6705863364723 3268.672931997103 3269.675154640483	3265.6651214999997 3266.6699717196834 3267.6746759416737 3268.679242494144 3269.6836809419424	5.6878946625182225, 2.9048629253254257, -0.7117378673863514, 1.4025744648228944	2.9048629253254257, 1.4025744648228944	1.06228	2.15372	0.46003430430972164, 0.5662213132056266, 0.28887117753217095, 0.4544152771710541, 0.5059319819141337, 5.6878946625182225, 2.9048629253254257, -0.7117378673863514, 1.4025744648228944	0.46003430430972164, 0.5662213132056266, 0.28887117753217095, 0.4544152771710541, 0.5059319819141337	0.103185	frac_new_combined_std_dev greater than 0.1
514	Q8VCW8	3265.67	3265.66	817.257	3265.66	-0.0029	2M(15.9949)				ImPHTEAQIVNVETGELTNLNVPGELYIR	sp|Q8VCW8|ACSF2_MOUSE	Medium-chain acyl-CoA ligase ACSF2, mitochondrial	sp|Q8VCW8|ACSF2_MOUSE	Medium-chain acyl-CoA ligase ACSF2, mitochondrial	1	0.999	3	3	3	2M(15.9949)			5	49.13	C143H232N38O47S1	C143H236N38O47S1	4	817.424	21.2753	5	3269.7	(817.4203155860091, 817.6719968471301, 817.9161149598807, 818.1664988511516, 818.4196599432087)	(4853.14990234375, 7054.49609375, 9673.53125, 11850.5556640625, 11707.1923828125)	873.63	[773.0169198235777, 1727.9723300295968, 3392.755309891965, 4291.50727396941, 4751.152452022751]					11	C:/Users/jcp98/Downloads/BN1090/DeuteRater/HPLC6/Al11M_BN1090_HPLC6_T4days_MS_rep1Q1-27.mzML	4	0.0469529	AL	2	no	49.13	0	0.15902578392572791, 0.2825444063673317, 0.27204458589801134, 0.1859882377874118, 0.10039698602151738	0.15902578392572791 0.2825444063673317 0.27204458589801134 0.1859882377874118 0.10039698602151738	0.024916981299828927 0.10444030359263054 0.22068754488483983 0.3134246876926768 0.33653048253002404	0.10751584958757804, 0.15628409511222618, 0.21430575024139614, 0.26253517528713627, 0.25935912977166337		0.38409062887421763, 0.7089129856532435, 1.124263285375163, 0.6006675292400935, 0.6731876082833483	0.269466	0.384091	3269.6812623440364, 3270.6879873885205, 3271.664459839523, 3272.6659954046063, 3273.6786397728347	3265.6651214999997 3266.668031847338 3267.6705863364723 3268.672931997103 3269.675154640483	3265.6651214999997 3266.6699717196834 3267.6746759416737 3268.679242494144 3269.6836809419424	1.9664681312245296, -5.444863229917696, -3.656991895269267, -1.4843143589708934	-5.444863229917696, -3.656991895269267, -1.4843143589708934	1.98339	-3.65699	0.38409062887421763, 0.7089129856532435, 1.124263285375163, 0.6006675292400935, 0.6731876082833483, 1.9664681312245296, -5.444863229917696, -3.656991895269267, -1.4843143589708934	0.38409062887421763, 0.7089129856532435, 1.124263285375163, 0.6006675292400935, 0.6731876082833483	0.269466	frac_new_combined_std_dev greater than 0.1
3178	Q63836	2235.17	2235.18	746.007	2235.19	-0.01	9M(15.9949)		Selenbp1	sp|P17563|SBP1_MOUSE	HEIIQTLQmTDGLIPLEIR	sp|Q63836|SBP2_MOUSE	Selenium-binding protein 2	sp|Q63836|SBP2_MOUSE	Selenium-binding protein 2	1	0.999	12	2	12	11C(57.0214), 12M(15.9949), 14C(57.0214), 4M(15.9949), 6C(57.0214), 7M(15.9949), 9M(15.9949)			5	33.8	C98H166N26O31S1	C98H169N26O31S1	3	746.065	21.2876	5	2238.19	(746.0735702502149, 746.3999503072179, 746.743981558408, 747.0792797039145, 747.4041397038992)	(9270.04150390625, 15288.70947265625, 14744.7685546875, 12723.38623046875, 10528.10302734375)	1098.43	[4025.6932831882154, 9411.478347591536, 7925.963049442976, 6102.790793444571, 5470.029678936045]					18	C:/Users/jcp98/Downloads/BN1090/DeuteRater/HPLC6/Al11M_BN1090_HPLC6_T4days_MS_rep1Q1-27.mzML	4	0.0469529	AL	2	no	33.8	0	0.27258794980960827, 0.3327271195184818, 0.23098635245440838, 0.11660865143594816, 0.047089926781553444	0.27258794980960827 0.3327271195184818 0.23098635245440838 0.11660865143594816 0.047089926781553444	0.06423377368820282 0.18603422442656736 0.2733068141165026 0.2714666549306954 0.2049585328380318	0.14819023581573024, 0.24440424146066816, 0.235708839949289, 0.2033951633413148, 0.1683015194329978		0.5970492951453634, 0.6020937687709587, 0.11158875185689415, 0.5604263902854103, 0.7678004872487455	0.246075	0.597049	2238.2207107506447, 2239.1998509216537, 2240.231944675224, 2241.2378391117436, 2242.2124191116977	2235.1931938999996 2236.196100248032 2237.198351664177 2238.200340967556 2239.202231039704	2235.1931938999996 2236.198050608119 2237.2026552370753 2238.2070320276166 2239.211209504179	-12.185532908449165, 1.4118874120614318, 1.4917357566737472, -1.930038115131899	1.4118874120614318, 1.4917357566737472, -1.930038115131899	1.95292	1.41189	0.5970492951453634, 0.6020937687709587, 0.11158875185689415, 0.5604263902854103, 0.7678004872487455, -12.185532908449165, 1.4118874120614318, 1.4917357566737472, -1.930038115131899	0.5970492951453634, 0.6020937687709587, 0.11158875185689415, 0.5604263902854103, 0.7678004872487455	0.246075	frac_new_combined_std_dev greater than 0.1
53	Q78PY7	1959.96	1959.96	980.507	1958.95	1.00905					DTNGENIAESLVAEGLATR	sp|Q78PY7|SND1_MOUSE	Staphylococcal nuclease domain-containing protein 1	sp|Q78PY7|SND1_MOUSE	Staphylococcal nuclease domain-containing protein 1	1	0.999	6	6	6	18C(57.0214), 6C(57.0214), 7C(57.0214)			5	41.64	C80H134N24O33	C80H136N24O33	2	980.987	21.2882	5	1961.97	(980.9847277485964, 981.4844719978734, 981.9881441165242, 982.4925639636119, 982.9944327417683)	(4271.267578125, 5386.1103515625, 4744.85986328125, 4117.93896484375, 3390.694091796875)	560.169	[3472.2870499223686, 3588.7923618451246, 3197.378129739395, 2241.67591549866, 1791.0547512054627]					21	C:/Users/jcp98/Downloads/BN1090/DeuteRater/HPLC6/Al11M_BN1090_HPLC6_T4days_MS_rep1Q1-27.mzML	4	0.0469529	AL	2	no	41.64	0	0.3479629008456767, 0.3488944720221954, 0.19664802015480698, 0.08025663420885469, 0.026237972768466223	0.3479629008456767 0.3488944720221954 0.19664802015480698 0.08025663420885469 0.026237972768466223	0.05732281876348077 0.1761252050453254 0.27121189384702943 0.27917247183895516 0.2161676105052092	0.19493828462784024, 0.24581909083082032, 0.21655277400194436, 0.18794045171039672, 0.15474939882899835		0.5265089905065454, 0.5966071570192782, 0.26694903123325253, 0.5413536638635507, 0.6766265001708622	0.154046	0.526509	1961.9694554971927, 1962.9689439957467, 1963.9762882330483, 1964.9851279272239, 1965.9888654835365	1958.9544184999995 1959.9572912018334 1960.959980039264 1961.9625850982304 1962.9651339101442	1958.9544185000002 1959.9595848861932 1960.9646446436304 1961.969600534354 1962.9744558098323	-1.475444198110577, 0.27251970185691904, 1.0699023793818094, 0.9327043296618271	0.27251970185691904, 1.0699023793818094, 0.9327043296618271	0.426319	0.932704	0.5265089905065454, 0.5966071570192782, 0.26694903123325253, 0.5413536638635507, 0.6766265001708622, -1.475444198110577, 0.27251970185691904, 1.0699023793818094, 0.9327043296618271	0.5265089905065454, 0.5966071570192782, 0.26694903123325253, 0.5413536638635507, 0.6766265001708622, 0.27251970185691904, 0.9327043296618271	0.231738	frac_new_combined_std_dev greater than 0.1
54	Q78PY7	1959.96	1959.96	654.007	1958.95	1.00905					DTNGENIAESLVAEGLATR	sp|Q78PY7|SND1_MOUSE	Staphylococcal nuclease domain-containing protein 1	sp|Q78PY7|SND1_MOUSE	Staphylococcal nuclease domain-containing protein 1	1	0.999	6	6	6	18C(57.0214), 6C(57.0214), 7C(57.0214)			5	41.64	C80H134N24O33	C80H137N24O33	3	654.327	21.2882	5	1962.98	(654.3344693363001, 654.6552277679326, 655.0015753401674, 655.3390770946174, 655.6696090267744)	(10143.8798828125, 12311.5185546875, 16420.375, 20337.44921875, 12516.4423828125)	1214.56	[17830.863908821615, 12819.914201428452, 9096.085614531337, 11350.077650813046, 7910.362714359613]					15	C:/Users/jcp98/Downloads/BN1090/DeuteRater/HPLC6/Al11M_BN1090_HPLC6_T4days_MS_rep1Q1-27.mzML	4	0.0469529	AL	2	no	41.64	0	0.3479629008456767, 0.3488944720221954, 0.19664802015480698, 0.08025663420885469, 0.026237972768466223	0.3479629008456767 0.3488944720221954 0.19664802015480698 0.08025663420885469 0.026237972768466223	0.05732281876348077 0.1761252050453254 0.27121189384702943 0.27917247183895516 0.2161676105052092	0.14141819674312367, 0.1716377533337553, 0.2289202799296191, 0.28352912574838657, 0.17449464424511538		0.7106545753181426, 1.0259736687553977, 0.43281361571989196, 1.0219019961474005, 0.7805873440465583	0.246644	0.710655	1963.0034080089004, 1963.965683303798, 1965.0047260205022, 1966.0172312838522, 1967.0088270803233	1958.9544184999995 1959.9572912018334 1960.959980039264 1961.9625850982304 1962.9651339101442	1958.9544185000002 1959.9595848861932 1960.9646446436304 1961.969600534354 1962.9744558098323	-17.699648504675807, -0.9097293854159608, 0.8063186125402522, -0.5681608791558128	-0.9097293854159608, -0.5681608791558128	0.241525	-0.738945	0.7106545753181426, 1.0259736687553977, 0.43281361571989196, 1.0219019961474005, 0.7805873440465583, -17.699648504675807, -0.9097293854159608, 0.8063186125402522, -0.5681608791558128	0.7106545753181426, 1.0259736687553977, 0.43281361571989196, 1.0219019961474005, 0.7805873440465583, 0.8063186125402522	0.220659	frac_new_combined_std_dev greater than 0.1
4897	Q91WU0	2133.07	2133.07	1067.51	2133.08	-0.0063	7M(15.9949)				EGVLDAmGDVAFGVPSVIVSR	sp|Q91WU0|EST1F_MOUSE	Carboxylesterase 1F	sp|Q91WU0|EST1F_MOUSE	Carboxylesterase 1F	1	0.999	3	2	3	7M(15.9949)			5	38.43	C93H152N24O31S1	C93H154N24O31S1	2	1067.54	21.2934	5	2135.08	(1067.5413533410178, 1068.0423968862656, 1068.5448135802476, 1069.0466926823894, 1069.5493543325265)	(4819.85546875, 6611.59033203125, 6770.09912109375, 8496.033935546875, 7164.294921875)	364.173	[1137.0755738659625, 2974.8209431575224, 2975.6293252717296, 4434.515818524515, 4130.632371343984]					20	C:/Users/jcp98/Downloads/BN1090/DeuteRater/HPLC6/Al11M_BN1090_HPLC6_T4days_MS_rep1Q1-27.mzML	4	0.0469529	AL	2	no	38.43	0	0.2898634512816069, 0.33508542933392127, 0.22346178573060532, 0.10895969289002888, 0.04262964076383767	0.2898634512816069 0.33508542933392127 0.22346178573060532 0.10895969289002888 0.04262964076383767	0.05799656520006597 0.17565544095448976 0.2692710409016009 0.27851105393000897 0.21856589901383433	0.14233871108741938, 0.19525175644809034, 0.19993279654928559, 0.2509026520777283, 0.21157408383747636		0.6362475586199372, 0.877085135031417, -0.513629595012871, 0.8371679137050949, 0.960259384586758	0.611569	0.636248	2135.0827066820357, 2136.084793772531, 2137.089627160495, 2138.093385364779, 2139.098708665053	2133.0775030999994 2134.0804188827865 2135.0826124118817 2136.0845513076133 2137.086403068239	2133.0775031000003 2134.082497489883 2135.0872542942925 2136.0917932680877 2137.0961385134174	-0.3986767357126338, 0.39017933184769227, 0.5013110942227232, 0.7295007725042346	0.39017933184769227, 0.5013110942227232	0.078582	0.445745	0.6362475586199372, 0.877085135031417, -0.513629595012871, 0.8371679137050949, 0.960259384586758, -0.3986767357126338, 0.39017933184769227, 0.5013110942227232, 0.7295007725042346	0.6362475586199372, 0.877085135031417, 0.8371679137050949, 0.960259384586758, 0.39017933184769227, 0.5013110942227232, 0.7295007725042346	0.207431	frac_new_combined_std_dev greater than 0.1
4898	Q91WU0	2133.07	2133.07	712.007	2133.08	-0.0063	7M(15.9949)				EGVLDAmGDVAFGVPSVIVSR	sp|Q91WU0|EST1F_MOUSE	Carboxylesterase 1F	sp|Q91WU0|EST1F_MOUSE	Carboxylesterase 1F	1	0.999	3	2	3	7M(15.9949)			5	38.43	C93H152N24O31S1	C93H155N24O31S1	3	712.031	21.2934	5	2136.09	(712.0302541651313, 712.3658483515412, 712.6998229485696, 713.0362544267484, 713.371771431188)	(15950.0888671875, 26920.59765625, 27650.1982421875, 20946.8154296875, 15962.42919921875)	1071.87	[3942.515195129665, 8975.360040931926, 5250.42395882976, 5804.133096240128, 3629.0179310753624]					16	C:/Users/jcp98/Downloads/BN1090/DeuteRater/HPLC6/Al11M_BN1090_HPLC6_T4days_MS_rep1Q1-27.mzML	4	0.0469529	AL	2	no	38.43	0	0.2898634512816069, 0.33508542933392127, 0.22346178573060532, 0.10895969289002888, 0.04262964076383767	0.2898634512816069 0.33508542933392127 0.22346178573060532 0.10895969289002888 0.04262964076383767	0.05799656520006597 0.17565544095448976 0.2692710409016009 0.27851105393000897 0.21856589901383433	0.14846941874761851, 0.25058703557347106, 0.2573784318982216, 0.19498082658693885, 0.14858428719374994		0.6098069238065507, 0.5300031356669883, 0.7403885097239221, 0.5073455805325341, 0.6022331467306529	0.0912053	0.609807	2136.090762495394, 2137.097545054624, 2138.0994688457085, 2139.1087632802455, 2140.115314293564	2133.0775030999994 2134.0804188827865 2135.0826124118817 2136.0845513076133 2137.086403068239	2133.0775031000003 2134.082497489883 2135.0872542942925 2136.0917932680877 2137.0961385134174	1.8602728968960565, 0.7749094256918808, 1.512377384248264, 1.6077158923320942	1.512377384248264, 1.6077158923320942	0.0674145	1.56005	0.6098069238065507, 0.5300031356669883, 0.7403885097239221, 0.5073455805325341, 0.6022331467306529, 1.8602728968960565, 0.7749094256918808, 1.512377384248264, 1.6077158923320942	0.6098069238065507, 0.5300031356669883, 0.7403885097239221, 0.5073455805325341, 0.6022331467306529, 0.7749094256918808	0.108966	frac_new_combined_std_dev greater than 0.1
6170	P60843	2143.11	2143.12	1072.51	2143.13	-0.00946667			Eif4a2	sp|P10630|IF4A2_MOUSE	GIDVQQVSLVINYDLPTNR	sp|P60843|IF4A1_MOUSE	Eukaryotic initiation factor 4A-I	sp|P60843|IF4A1_MOUSE	Eukaryotic initiation factor 4A-I	1	0.999	4	2	4				5	29.39	C94H154N26O31	C94H156N26O31	2	1072.56	21.3199	5	2145.13	(1072.557304525613, 1073.0687714446306, 1073.5745957955885, 1074.077923304909, 1074.5689660965534)	(2857.68359375, 3615.07470703125, 4648.390625, 3613.59619140625, 3047.348388671875)	381.982	[2050.5808879228916, 2344.4291830584384, 3077.399467650483, 1313.9799922416705, 1208.065099498383]					15	C:/Users/jcp98/Downloads/BN1090/DeuteRater/HPLC6/Al11M_BN1090_HPLC6_T4days_MS_rep1Q1-27.mzML	4	0.0469529	AL	2	no	29.39	0	0.29811317874058707, 0.34779801074132666, 0.2200252065664817, 0.09890456593775072, 0.03515903801385374	0.29811317874058707 0.34779801074132666 0.2200252065664817 0.09890456593775072 0.03515903801385374	0.08382005730085691 0.217583277266518 0.28425513923655077 0.24926055771944702 0.1650809684766273	0.1607056892827813, 0.2032985995625345, 0.2614085132028076, 0.20321545324320414, 0.17137174470867245		0.6412127861810606, 1.1097009326271594, 0.6442993930711435, 0.6937594309969614, 1.0484196640985692	0.231622	0.641213	2145.114609051226, 2146.137542889261, 2147.149191591177, 2148.155846609818, 2149.1379321931067	2143.1272286999993 2144.1301368286177 2145.1329060484813 2146.1355927292943 2147.1382218882763	2143.1272286999993 2144.1319918814547 2145.136630268284 2146.1411505852857 2147.14555983751	10.795223196008822, 7.76140856335712, 5.914786088025861, 1.6802996601366633	7.76140856335712, 5.914786088025861	1.30576	6.8381	0.6412127861810606, 1.1097009326271594, 0.6442993930711435, 0.6937594309969614, 1.0484196640985692, 10.795223196008822, 7.76140856335712, 5.914786088025861, 1.6802996601366633	0.6412127861810606, 1.1097009326271594, 0.6442993930711435, 0.6937594309969614, 1.0484196640985692, 1.6802996601366633	0.405137	frac_new_combined_std_dev greater than 0.1
6171	P60843	2143.11	2143.12	715.341	2143.13	-0.00946667			Eif4a2	sp|P10630|IF4A2_MOUSE	GIDVQQVSLVINYDLPTNR	sp|P60843|IF4A1_MOUSE	Eukaryotic initiation factor 4A-I	sp|P60843|IF4A1_MOUSE	Eukaryotic initiation factor 4A-I	1	0.999	4	2	4				5	29.39	C94H154N26O31	C94H157N26O31	3	715.379	21.3199	5	2146.14	(715.3778644037238, 715.7286177181843, 716.0628574976429, 716.3977752838963, 716.7309459742132)	(3149.026123046875, 19519.087890625, 31627.029296875, 26751.533203125, 18712.326171875)	964.705	[1489.8366071560354, 19098.810726632306, 30425.950331478372, 28464.598353613554, 19738.635409019542]					21	C:/Users/jcp98/Downloads/BN1090/DeuteRater/HPLC6/Al11M_BN1090_HPLC6_T4days_MS_rep1Q1-27.mzML	4	0.0469529	AL	2	no	29.39	0	0.29811317874058707, 0.34779801074132666, 0.2200252065664817, 0.09890456593775072, 0.03515903801385374	0.29811317874058707 0.34779801074132666 0.2200252065664817 0.09890456593775072 0.03515903801385374	0.08382005730085691 0.217583277266518 0.28425513923655077 0.24926055771944702 0.1650809684766273	0.031566335250694195, 0.19566242008404655, 0.3170343372073139, 0.26816159427183983, 0.18757531318610554		1.2438422740734543, 1.1683439085386773, 1.510341465545987, 1.125708568899838, 1.1731373958911697	0.154657	1.24384	2146.1335932111715, 2147.185853154553, 2148.188572492929, 2149.1933258516888, 2150.1928379226397	2143.1272286999993 2144.1301368286177 2145.1329060484813 2146.1355927292943 2147.1382218882763	2143.1272286999993 2144.1319918814547 2145.136630268284 2146.1411505852857 2147.14555983751	26.60399411646838, 13.238191053889093, 9.242522890496549, 6.57561420149717	13.238191053889093, 9.242522890496549, 6.57561420149717	3.3533	9.24252	1.2438422740734543, 1.1683439085386773, 1.510341465545987, 1.125708568899838, 1.1731373958911697, 26.60399411646838, 13.238191053889093, 9.242522890496549, 6.57561420149717	1.2438422740734543, 1.1683439085386773, 1.510341465545987, 1.125708568899838, 1.1731373958911697	0.154657	frac_new_combined_std_dev greater than 0.1
1531	Q05920	1856.93	1856.93	929.007	1856.93	-0.00022					AYSEALAAFGNGALFVEK	sp|Q05920|PYC_MOUSE	Pyruvate carboxylase, mitochondrial	sp|Q05920|PYC_MOUSE	Pyruvate carboxylase, mitochondrial	1	0.999	8	8	8	2M(15.9949), 4C(57.0214), 7M(15.9949), 8C(57.0214), 8M(15.9949)			5	38.83	C86H128N20O26	C86H130N20O26	2	929.471	21.3321	5	1858.94	(929.4694917091822, 929.972334918254, 930.4724399175693, 930.976276636034, 931.4745787734291)	(10572.685546875, 12050.9423828125, 11632.4326171875, 8060.04052734375, 6432.0107421875)	743.179	[1342.001071502091, 2346.9716220453283, 2387.6128302303096, 1477.9051926904256, 1741.1954173254555]					13	C:/Users/jcp98/Downloads/BN1090/DeuteRater/HPLC6/Al11M_BN1090_HPLC6_T4days_MS_rep1Q1-27.mzML	4	0.0469529	AL	2	no	38.83	0	0.3364631981245918, 0.35349228751852746, 0.2017774397828677, 0.08193628571893717, 0.02633078885507566	0.3364631981245918 0.35349228751852746 0.2017774397828677 0.08193628571893717 0.02633078885507566	0.06238505050789956 0.1854460520017913 0.2756381354568143 0.27323860969332797 0.2032921523401669	0.2168840013064208, 0.24720839297732014, 0.23862324475247854, 0.16534056862959626, 0.13194379233418427		0.4362959902421941, 0.6324681669564816, 0.49885537407154035, 0.4359815457433974, 0.5968139112355244	0.0909148	0.436296	1858.9389834183644, 1859.944669836508, 1860.9448798351386, 1861.952553272068, 1862.9491575468583	1856.9307794 1857.9337575354682 1858.9365802401462 1859.9393118600897 1860.9419806384856	1856.9307794000003 1857.9358908004854 1858.9409097815399 1859.945837700097 1860.9506764063713	1.2695481592975555, 0.0220754623290857, 0.771914973166088, -0.11811607731097899	0.0220754623290857, 0.771914973166088, -0.11811607731097899	0.478551	0.0220755	0.4362959902421941, 0.6324681669564816, 0.49885537407154035, 0.4359815457433974, 0.5968139112355244, 1.2695481592975555, 0.0220754623290857, 0.771914973166088, -0.11811607731097899	0.4362959902421941, 0.6324681669564816, 0.49885537407154035, 0.4359815457433974, 0.5968139112355244	0.0909148	0.498855
1532	Q05920	1856.93	1856.93	619.674	1856.93	-0.00022					AYSEALAAFGNGALFVEK	sp|Q05920|PYC_MOUSE	Pyruvate carboxylase, mitochondrial	sp|Q05920|PYC_MOUSE	Pyruvate carboxylase, mitochondrial	1	0.999	8	8	8	2M(15.9949), 4C(57.0214), 7M(15.9949), 8C(57.0214), 8M(15.9949)			5	38.83	C86H128N20O26	C86H131N20O26	3	619.983	21.3321	5	1859.95	(619.9845432034408, 620.3167175308722, 620.6507904175082, 620.9873549083883, 621.3219104115007)	(12220.0205078125, 16845.787109375, 14240.4140625, 9695.5732421875, 6688.43603515625)	917.318	[2062.4590327456117, 535.0292655646305, 2025.3532347184905, 526.7064326054135, 672.7042809746428]					11	C:/Users/jcp98/Downloads/BN1090/DeuteRater/HPLC6/Al11M_BN1090_HPLC6_T4days_MS_rep1Q1-27.mzML	4	0.0469529	AL	2	no	38.83	0	0.3364631981245918, 0.35349228751852746, 0.2017774397828677, 0.08193628571893717, 0.02633078885507566	0.3364631981245918 0.35349228751852746 0.2017774397828677 0.08193628571893717 0.02633078885507566	0.06238505050789956 0.1854460520017913 0.2756381354568143 0.27323860969332797 0.2032921523401669	0.20472396088748981, 0.28222016968742586, 0.23857193772212304, 0.16243149149761169, 0.11205244020534957		0.48066304585998537, 0.424122073380236, 0.49816072815888895, 0.42077484531473974, 0.4844088543513955	0.0363717	0.480663	1859.9536296103224, 1860.9501525926166, 1861.9523712525247, 1862.962064725165, 1863.965731234502	1856.9307794 1857.9337575354682 1858.9365802401462 1859.9393118600897 1860.9419806384856	1856.9307794000003 1857.9358908004854 1858.9409097815399 1859.945837700097 1860.9506764063713	-3.0259499516183985, -1.630472445684077, -0.014916891486634111, 0.10354297698039765	-1.630472445684077, -0.014916891486634111, 0.10354297698039765	0.96875	-0.0149169	0.48066304585998537, 0.424122073380236, 0.49816072815888895, 0.42077484531473974, 0.4844088543513955, -3.0259499516183985, -1.630472445684077, -0.014916891486634111, 0.10354297698039765	0.48066304585998537, 0.424122073380236, 0.49816072815888895, 0.42077484531473974, 0.4844088543513955	0.0363717	0.480663
6279	Q6P3A8	2279.13	2279.14	760.674	2279.13	0.0031	13C(57.0214), 6C(57.0214)				GLLLSCIEDKNPCIFFEPK	sp|Q6P3A8|ODBB_MOUSE	2-oxoisovalerate dehydrogenase subunit beta, mitochondrial	sp|Q6P3A8|ODBB_MOUSE	2-oxoisovalerate dehydrogenase subunit beta, mitochondrial	0.9872	0.9989	1	1	1	13C(57.0214), 6C(57.0214)			5	27.53	C103H162N24O30S2	C103H165N24O30S2	3	760.716	21.3331	5	2282.15	(760.7167022738511, 761.0515613121805, 761.387609981865, 761.7182273166171, 762.0557792497964)	(15575.392578125, 21704.89453125, 21410.513671875, 14408.4111328125, 9923.46875)	1221.51	[2581.1410619359563, 2410.3330620631314, 2337.269014932336, 2238.3380314677806, 2394.341369432937]					11	C:/Users/jcp98/Downloads/BN1090/DeuteRater/HPLC6/Al11M_BN1090_HPLC6_T4days_MS_rep1Q1-27.mzML	4	0.0469529	AL	2	no	27.53	0	0.2499577403325682, 0.31879804071856593, 0.23960429534396682, 0.13255909198610064, 0.05908083161879856	0.2499577403325682 0.31879804071856593 0.23960429534396682 0.13255909198610064 0.05908083161879856	0.07589888713759528 0.201534272037085 0.2759939457151643 0.2592322005162011 0.18734069459395433	0.1876040673891059, 0.2614333138564298, 0.25788752544029614, 0.17354789098070375, 0.1195272023334644	M2	0.3582332745443089, 0.48919395570471313, 0.32357932532194256, 0.47128048722751587	0.0820041	0.358233	2282.150106821553, 2283.1546839365415, 2284.162829945595, 2285.1546819498512, 2286.167337749389	2279.1329049999995 2280.1358403446347 2281.137718842648 2282.1392933407333 2283.1407360335093	2279.1329049999995 2280.1375771778953 2281.1418017985866 2282.145661854406 2283.1492349935556	0.9452665321956919, 1.9371459091811112, -0.2847151672536922, 1.1060052376857195	0.9452665321956919, 1.1060052376857195	0.113659	1.02564	0.3582332745443089, 0.48919395570471313, 0.32357932532194256, 0.47128048722751587, 0.9452665321956919, 1.9371459091811112, -0.2847151672536922, 1.1060052376857195	0.3582332745443089, 0.48919395570471313, 0.32357932532194256, 0.47128048722751587	0.0820041	0.414757
3983	Q8R0Y6	3405.84	3405.85	852.257	3405.84	0.007					LTFFNSTLNTSGLVAQGEALPIPGAHRPGLVTK	sp|Q8R0Y6|AL1L1_MOUSE	Cytosolic 10-formyltetrahydrofolate dehydrogenase	sp|Q8R0Y6|AL1L1_MOUSE	Cytosolic 10-formyltetrahydrofolate dehydrogenase	1	0.999	18	16	18	13C(57.0214), 1M(15.9949), 2C(57.0214), 2M(15.9949), 4M(15.9949), 5C(57.0214), 6C(57.0214), 9C(57.0214)			5	51.45	C154H248N42O45	C154H252N42O45	4	852.468	21.3384	5	3409.87	(852.461127819964, 852.7206083026007, 852.9690291936735, 853.2203300358337, 853.4707879951029)	(17964.46484375, 38790.521484375, 53920.099609375, 58996.740234375, 57109.267578125)	1255.45	[5605.05714307788, 6948.446853208135, 8790.073424927756, 12063.984016151568, 9478.310348588479]					12	C:/Users/jcp98/Downloads/BN1090/DeuteRater/HPLC6/Al11M_BN1090_HPLC6_T4days_MS_rep1Q1-27.mzML	4	0.0469529	AL	2	no	51.45	0	0.14660828171112636, 0.279485851439146, 0.2784761086102427, 0.19231214626903564, 0.10311761197044929	0.14660828171112636 0.279485851439146 0.2784761086102427 0.19231214626903564 0.10311761197044929	0.021838534318776987 0.09652017095069926 0.213734038448937 0.316217760419703 0.35168949586188375	0.07921500221510419, 0.17104830408454189, 0.2377627637196939, 0.2601484068130128, 0.2518255231676472		0.5401411873031858, 0.5926660511693685, 0.6288545421718981, 0.5474833485873312, 0.5982491216188681	0.0371327	0.540141	3409.844511279856, 3410.8824332104027, 3411.876116774694, 3412.881320143335, 3413.8831519804116	3405.840709700001 3406.843621891477 3407.8464550537333 3408.8492281843214 3409.851953736962	3405.8407097000004 3406.84553565129 3407.8502955592767 3408.8549908711466 3409.8596231449856	18.293695388086036, 6.733525263877518, 4.909234184436824, 3.572200554331057	6.733525263877518, 4.909234184436824, 3.572200554331057	1.58691	4.90923	0.5401411873031858, 0.5926660511693685, 0.6288545421718981, 0.5474833485873312, 0.5982491216188681, 18.293695388086036, 6.733525263877518, 4.909234184436824, 3.572200554331057	0.5401411873031858, 0.5926660511693685, 0.6288545421718981, 0.5474833485873312, 0.5982491216188681	0.0371327	0.592666
1392	Q71RI9	2470.26	2470.27	824.341	2470.27	-0.006875					LAADPSVVNLGQGFPDISPPSYVK	sp|Q71RI9|KAT3_MOUSE	Kynurenine--oxoglutarate transaminase 3	sp|Q71RI9|KAT3_MOUSE	Kynurenine--oxoglutarate transaminase 3	1	0.999	3	2	3				5	39.35	C113H175N27O35	C113H178N27O35	3	824.429	21.343	5	2473.29	(824.4307230932833, 824.7618318520675, 825.0957201954557, 825.4302446600376, 825.7653581855827)	(10240.1845703125, 14477.513671875, 14987.68359375, 14690.072265625, 9021.2333984375)	1151.97	[1999.3425054619215, 1707.4358667818108, 1946.8136914116953, 1761.658484913171, 1394.5921757137178]					11	C:/Users/jcp98/Downloads/BN1090/DeuteRater/HPLC6/Al11M_BN1090_HPLC6_T4days_MS_rep1Q1-27.mzML	4	0.0469529	AL	2	no	39.35	0	0.2406173218409367, 0.3331274757312401, 0.24612839876138065, 0.12792173616455532, 0.05220506750188732	0.2406173218409367 0.3331274757312401 0.24612839876138065 0.12792173616455532 0.05220506750188732	0.047734011492443315 0.1578306965437861 0.26173567082327553 0.29032377856058805 0.24237584257990702	0.16147460509211398, 0.2282918620099008, 0.23633658875276323, 0.23164363899683343, 0.14225330514838858	M2	0.4103139696525896, 0.5980464342087718, 0.6386736355158789, 0.4735124921774019	0.106389	0.410314	2473.29216927985, 2474.2854955562025, 2475.287160586367, 2476.2907339801127, 2477.296074556748	2470.2742748999995 2471.2772445111077 2472.280092659289 2473.282860297941 2474.2855691092896	2470.2742749000004 2471.2791673324996 2472.283967773413 2473.2886790423577 2474.2933042269424	-5.015200476283662, -2.7938410142646726, -1.722140888704266, -0.9552449910440977	-2.7938410142646726, -1.722140888704266, -0.9552449910440977	0.923499	-1.72214	0.4103139696525896, 0.5980464342087718, 0.6386736355158789, 0.4735124921774019, -5.015200476283662, -2.7938410142646726, -1.722140888704266, -0.9552449910440977	0.4103139696525896, 0.5980464342087718, 0.6386736355158789, 0.4735124921774019, -0.9552449910440977	0.670642	frac_new_combined_std_dev greater than 0.1
1391	Q71RI9	2470.26	2470.27	1236.01	2470.27	-0.006875					LAADPSVVNLGQGFPDISPPSYVK	sp|Q71RI9|KAT3_MOUSE	Kynurenine--oxoglutarate transaminase 3	sp|Q71RI9|KAT3_MOUSE	Kynurenine--oxoglutarate transaminase 3	1	0.999	3	2	3				5	39.35	C113H175N27O35	C113H177N27O35	2	1236.14	21.343	5	2472.28	(1236.1399008052795, 1236.6380792892298, 1237.1451858642326, 1237.6454544199614, 1238.1460852846415)	(2128.6627197265625, 3367.622314453125, 3642.87890625, 3293.01806640625, 2271.2723388671875)	144.298	[473.0808742059792, 657.8480300437283, 1435.2578040993305, 640.3883124467217, 242.59817312122837]					10	C:/Users/jcp98/Downloads/BN1090/DeuteRater/HPLC6/Al11M_BN1090_HPLC6_T4days_MS_rep1Q1-27.mzML	4	0.0469529	AL	2	no	39.35	0	0.2406173218409367, 0.3331274757312401, 0.24612839876138065, 0.12792173616455532, 0.05220506750188732	0.2406173218409367 0.3331274757312401 0.24612839876138065 0.12792173616455532 0.05220506750188732	0.047734011492443315 0.1578306965437861 0.26173567082327553 0.29032377856058805 0.24237584257990702	0.14477296760870575, 0.22903613227712472, 0.24775667136441168, 0.22396220568186329, 0.15447202306789454	M2	0.4969033041742359, 0.5938006615786423, 0.5913747641369201, 0.5377637837572626	0.0465508	0.496903	2472.279801610559, 2473.2761585784597, 2474.2903717284653, 2475.290908839923, 2476.292170569283	2470.2742748999995 2471.2772445111077 2472.280092659289 2473.282860297941 2474.2855691092896	2470.2742749000004 2471.2791673324996 2472.283967773413 2473.2886790423577 2474.2933042269424	-3.4390314350554116, 1.2263790086144302, 0.43339786766414445, 0.13894416119402903	0.43339786766414445, 0.13894416119402903	0.20821	0.286171	0.4969033041742359, 0.5938006615786423, 0.5913747641369201, 0.5377637837572626, -3.4390314350554116, 1.2263790086144302, 0.43339786766414445, 0.13894416119402903	0.4969033041742359, 0.5938006615786423, 0.5913747641369201, 0.5377637837572626, 0.43339786766414445	0.0676811	0.537764
3978	Q8R0Y6	3405.82	3405.84	852.257	3405.84	-0.0029					LTFFNSTLNTSGLVAQGEALPIPGAHRPGLVTK	sp|Q8R0Y6|AL1L1_MOUSE	Cytosolic 10-formyltetrahydrofolate dehydrogenase	sp|Q8R0Y6|AL1L1_MOUSE	Cytosolic 10-formyltetrahydrofolate dehydrogenase	1	0.999	18	16	18	13C(57.0214), 1M(15.9949), 2C(57.0214), 2M(15.9949), 4M(15.9949), 5C(57.0214), 6C(57.0214), 9C(57.0214)			5	51.45	C154H248N42O45	C154H252N42O45	4	852.462	21.3443	5	3409.85	(852.461127819964, 852.7206083026007, 852.9690291936735, 853.2203300358337, 853.4707879951029)	(17964.46484375, 38790.521484375, 53920.099609375, 58996.740234375, 57109.267578125)	1255.45	[5605.05714307788, 6948.446853208135, 8790.073424927756, 12063.984016151568, 9478.310348588479]					12	C:/Users/jcp98/Downloads/BN1090/DeuteRater/HPLC6/Al11M_BN1090_HPLC6_T4days_MS_rep1Q1-27.mzML	4	0.0469529	AL	2	no	51.45	0	0.14660828171112636, 0.279485851439146, 0.2784761086102427, 0.19231214626903564, 0.10311761197044929	0.14660828171112636 0.279485851439146 0.2784761086102427 0.19231214626903564 0.10311761197044929	0.021838534318776987 0.09652017095069926 0.213734038448937 0.316217760419703 0.35168949586188375	0.07921500221510419, 0.17104830408454189, 0.2377627637196939, 0.2601484068130128, 0.2518255231676472		0.5401411873031858, 0.5926660511693685, 0.6288545421718981, 0.5474833485873312, 0.5982491216188681	0.0371327	0.540141	3409.844511279856, 3410.8824332104027, 3411.876116774694, 3412.881320143335, 3413.8831519804116	3405.840709700001 3406.843621891477 3407.8464550537333 3408.8492281843214 3409.851953736962	3405.8407097000004 3406.84553565129 3407.8502955592767 3408.8549908711466 3409.8596231449856	18.293695388086036, 6.733525263877518, 4.909234184436824, 3.572200554331057	6.733525263877518, 4.909234184436824, 3.572200554331057	1.58691	4.90923	0.5401411873031858, 0.5926660511693685, 0.6288545421718981, 0.5474833485873312, 0.5982491216188681, 18.293695388086036, 6.733525263877518, 4.909234184436824, 3.572200554331057	0.5401411873031858, 0.5926660511693685, 0.6288545421718981, 0.5474833485873312, 0.5982491216188681	0.0371327	0.592666
6556	Q9WTP7	1692.83	1692.84	847.007	1692.83	0.0062	5C(57.0214)				TLTQCSWLLDGFPR	sp|Q9WTP7|KAD3_MOUSE	GTP:AMP phosphotransferase AK3, mitochondrial	sp|Q9WTP7|KAD3_MOUSE	GTP:AMP phosphotransferase AK3, mitochondrial	1	0.9988	2	2	2	5C(57.0214)			4	19.61	C76H116N20O22S1	C76H118N20O22S1	2	847.422	21.3662	4	1694.84	(847.4257237437934, 847.9190909683502, 848.4243318954921, 848.9184615095843)	(3414.892578125, 6521.5302734375, 7321.431640625, 5242.49462890625)	957.889	[4035.6148712279537, 30422.687675261303, 33142.6106855984, 22767.86426766221]					21	C:/Users/jcp98/Downloads/BN1090/DeuteRater/HPLC6/Al11M_BN1090_HPLC6_T4days_MS_rep1Q1-27.mzML	4	0.0469529	AL	2	no	19.61	0	0.3706359778077204, 0.35027356343033345, 0.19716560474914843, 0.0819248540127976	0.3706359778077204 0.35027356343033345 0.19716560474914843 0.0819248540127976	0.16199388204654516 0.3127612305166874 0.31179801645152616 0.21344687098524126	0.15177064852400837, 0.28984129261015157, 0.3253919128641993, 0.2329961460016408	M1	1.0489989016130232, 1.1185868482638854, 1.1486388018250626	0.0511105	1.049	1694.8514474875867, 1695.8381819367005, 1696.8486637909841, 1697.8369230191686	1692.8292978000002 1693.8321930305126 1694.834104099546 1695.835767368295	1692.8292978 1693.8339197065716 1694.8380743481196 1695.8418538140666	-9.359474993859555, -1.911718122294662, -3.4493097449237435	-1.911718122294662, -3.4493097449237435	1.08724	-2.68051	1.0489989016130232, 1.1185868482638854, 1.1486388018250626, -9.359474993859555, -1.911718122294662, -3.4493097449237435	1.0489989016130232, 1.1185868482638854, 1.1486388018250626, -1.911718122294662	1.50914	frac_new_combined_std_dev greater than 0.1
4337	Q9CXI5	1961.98	1961.99	981.507	1961.99	-0.0089					DRDVTFSPATIEEELIK	sp|Q9CXI5|MANF_MOUSE	Mesencephalic astrocyte-derived neurotrophic factor	sp|Q9CXI5|MANF_MOUSE	Mesencephalic astrocyte-derived neurotrophic factor	0.9998	0.9943	1	1	1				5	32.7	C86H139N21O31	C86H141N21O31	2	982	21.3766	5	1964	(981.99513162291, 982.4921122943587, 982.9997318502145, 983.50214627433, 984.0040005335314)	(5375.876953125, 6703.51513671875, 4819.62158203125, 4464.4541015625, 2837.053466796875)	650.259	[2082.186978652885, 2199.4397741771045, 1561.6133661098982, 1103.9345358205949, 959.1467092354967]					13	C:/Users/jcp98/Downloads/BN1090/DeuteRater/HPLC6/Al11M_BN1090_HPLC6_T4days_MS_rep1Q1-27.mzML	4	0.0469529	AL	2	no	32.7	0	0.3310861068500074, 0.3502381634346547, 0.20446064523692345, 0.08564961121005935, 0.02856547326835526	0.3310861068500074 0.3502381634346547 0.20446064523692345 0.08564961121005935 0.02856547326835526	0.07808675890011789 0.20959634399288402 0.2826757382716902 0.25549244617902683 0.174148712656281	0.22213889113212076, 0.27699879147949413, 0.19915362707223133, 0.18447760100886418, 0.11723108930728961		0.43062251583140576, 0.5207510272965683, -0.06785158667948064, 0.5818790637642265, 0.6090372518959625	0.278421	0.430623	1963.99026324582, 1964.9842245887173, 1965.999463700429, 1967.00429254866, 1968.0080010670629	1961.9944937 1962.9974587828665 1964.0002472133547 1965.0029430437094 1966.0055763238142	1961.9944937 1962.999465747043 1964.0043142329994 1965.0090444761445 1966.0136622775342	-4.486248471648612, 0.8475349409509412, 0.914532642959829, 0.8230565817208076	0.8475349409509412, 0.8230565817208076	0.0173088	0.835296	0.43062251583140576, 0.5207510272965683, -0.06785158667948064, 0.5818790637642265, 0.6090372518959625, -4.486248471648612, 0.8475349409509412, 0.914532642959829, 0.8230565817208076	0.43062251583140576, 0.5207510272965683, 0.5818790637642265, 0.6090372518959625, 0.8475349409509412, 0.914532642959829, 0.8230565817208076	0.185112	frac_new_combined_std_dev greater than 0.1
4338	Q9CXI5	1961.98	1961.99	654.674	1961.99	-0.0089					DRDVTFSPATIEEELIK	sp|Q9CXI5|MANF_MOUSE	Mesencephalic astrocyte-derived neurotrophic factor	sp|Q9CXI5|MANF_MOUSE	Mesencephalic astrocyte-derived neurotrophic factor	0.9998	0.9943	1	1	1				5	32.7	C86H139N21O31	C86H142N21O31	3	655.002	21.3766	5	1965.01	(655.002132152561, 655.3376916281395, 655.6709651300844, 656.0065768040266, 656.3425988855381)	(15073.640625, 18230.2958984375, 11373.6005859375, 6983.334228515625, 5906.897705078125)	1199.19	[9858.46621281333, 8671.806469790672, 7326.594455845578, 6693.205588498999, 5803.075119411192]					28	C:/Users/jcp98/Downloads/BN1090/DeuteRater/HPLC6/Al11M_BN1090_HPLC6_T4days_MS_rep1Q1-27.mzML	4	0.0469529	AL	2	no	32.7	0	0.3310861068500074, 0.3502381634346547, 0.20446064523692345, 0.08564961121005935, 0.02856547326835526	0.3310861068500074 0.3502381634346547 0.20446064523692345 0.08564961121005935 0.02856547326835526	0.07808675890011789 0.20959634399288402 0.2826757382716902 0.25549244617902683 0.174148712656281	0.2618416672313459, 0.31667539321925703, 0.1975688961899533, 0.12130632026582867, 0.1026077230936151		0.27369414261248, 0.23864004567498867, -0.08811277695350639, 0.20993943643418503, 0.508590481545506	0.212829	0.273694	1965.006396457683, 1966.0130748844185, 1967.012895390253, 1968.0197304120798, 1969.0277966566143	1961.9944937 1962.9974587828665 1964.0002472133547 1965.0029430437094 1966.0055763238142	1961.9944937 1962.999465747043 1964.0043142329994 1965.0090444761445 1966.0136622775342	1.8502292730129295, 0.18328389843429913, 0.8005678567098032, 1.2759874066158328	0.8005678567098032, 1.2759874066158328	0.336172	1.03828	0.27369414261248, 0.23864004567498867, -0.08811277695350639, 0.20993943643418503, 0.508590481545506, 1.8502292730129295, 0.18328389843429913, 0.8005678567098032, 1.2759874066158328	0.27369414261248, 0.23864004567498867, 0.20993943643418503, 0.508590481545506, 0.18328389843429913	0.130601	frac_new_combined_std_dev greater than 0.1
2863	Q922Q1	2057.91	2057.94	1029.51	2057.93	0.01	4C(57.0214)				GRDCGDEVAQWFTNYLK	sp|Q922Q1|MARC2_MOUSE	Mitochondrial amidoxime reducing component 2	sp|Q922Q1|MARC2_MOUSE	Mitochondrial amidoxime reducing component 2	1	0.999	4	4	4	18C(57.0214), 1C(57.0214), 3M(15.9949), 4C(57.0214)			5	29.68	C90H131N25O29S1	C90H133N25O29S1	2	1029.96	21.4	5	2059.93	(1029.9792650079198, 1030.483888485728, 1030.9853917083162, 1031.5025143518799, 1031.9876587820431)	(22335.212890625, 18682.5087890625, 13802.57470703125, 9174.19921875, 5050.221923828125)	594.43	[4609.431879717479, 2612.1649411579074, 3608.9961638023556, 2767.1165305848135, 958.4533541312637]					14	C:/Users/jcp98/Downloads/BN1090/DeuteRater/HPLC6/Al11M_BN1090_HPLC6_T4days_MS_rep1Q1-27.mzML	4	0.0469529	AL	2	no	29.68	0	0.30030102749364374, 0.33711674097909994, 0.21890044282326443, 0.10401978613422466, 0.03966200256976714	0.30030102749364374 0.33711674097909994 0.21890044282326443 0.10401978613422466 0.03966200256976714	0.0815520893778516 0.21212117607926262 0.28093869441850505 0.2524401775129736 0.17294786261140713	0.32348909069180826, 0.2705856357676485, 0.19990775834769078, 0.13287329642354215, 0.0731442187693103		-0.10600308919392422, 0.5322677269770716, -0.30614474114274853, 0.1944039496276977, 0.25120606333697326	0.326021	-0.106003	2059.9585300158396, 2060.967776971456, 2061.9707834166325, 2063.0050287037598, 2063.9753175640863	2057.9264315 2058.92930447492 2059.9314344228487 2060.93330928113 2061.935104451598	2057.926431499999 2058.931239630214 2059.9357482323835 2060.9399928014864 2061.94401393589	3.293782526760117, 1.6807598676165436, 5.928149339163023, 0.9107818569511091	3.293782526760117, 1.6807598676165436, 0.9107818569511091	1.2161	1.68076	-0.10600308919392422, 0.5322677269770716, -0.30614474114274853, 0.1944039496276977, 0.25120606333697326, 3.293782526760117, 1.6807598676165436, 5.928149339163023, 0.9107818569511091	-0.10600308919392422, 0.5322677269770716, -0.30614474114274853, 0.1944039496276977, 0.25120606333697326, 0.9107818569511091	0.437114	frac_new_combined_std_dev greater than 0.1
2455	Q07417	1813.99	1813.99	605.341	1814	-0.0128	9M(15.9949)				GISAFLVPmPTPGLTLGK	sp|Q07417|ACADS_MOUSE	Short-chain specific acyl-CoA dehydrogenase, mitochondrial	sp|Q07417|ACADS_MOUSE	Short-chain specific acyl-CoA dehydrogenase, mitochondrial	1	0.999	4	4	4	12C(57.0214), 9M(15.9949)			5	22.04	C84H139N19O23S1	C84H142N19O23S1	3	605.67	21.43	5	1817.01	(605.6734328915895, 606.0084864840743, 606.3413910769816, 606.6740297756614, 607.0128395837679)	(12962.3603515625, 14921.5908203125, 13333.3740234375, 6725.705078125, 4093.020751953125)	827.731	[3951.46717141533, 3412.9597928525654, 1557.484277531737, 1994.5276783204142, 1238.0634245548454]					15	C:/Users/jcp98/Downloads/BN1090/DeuteRater/HPLC6/Al11M_BN1090_HPLC6_T4days_MS_rep1Q1-27.mzML	4	0.0469529	AL	2	no	22.04	0	0.33061745410200366, 0.34169906248506443, 0.20532691669039727, 0.09043320384496689, 0.03192336287756773	0.33061745410200366 0.34169906248506443 0.20532691669039727 0.09043320384496689 0.03192336287756773	0.12337078738459337 0.2612646013750178 0.2840540978098929 0.21104662141787217 0.12026389201262393	0.24910345993083924, 0.2867548656417378, 0.2562333951308406, 0.1292508740688881, 0.07865740522769424		0.39331872238173193, 0.6830927451376166, 0.6466188388375701, 0.3218354226672809, 0.5290215352760552	0.15644	0.393319	1817.0202986747686, 1818.025459452223, 1819.0241732309448, 1820.0220893269843, 1821.0385187513039	1814.0011045 1815.0040719722256 1816.0061702783753 1817.0079856544082 1818.009734963892	1814.0011045 1815.0057665950364 1816.0100285149501 1817.0139566170476 1818.0176240743597	1.2942734010680395, -0.30874783747265255, -0.852542964986277, 1.215550559556722	1.2942734010680395, -0.30874783747265255, 1.215550559556722	0.903637	1.21555	0.39331872238173193, 0.6830927451376166, 0.6466188388375701, 0.3218354226672809, 0.5290215352760552, 1.2942734010680395, -0.30874783747265255, -0.852542964986277, 1.215550559556722	0.39331872238173193, 0.6830927451376166, 0.6466188388375701, 0.3218354226672809, 0.5290215352760552	0.15644	frac_new_combined_std_dev greater than 0.1
2454	Q07417	1813.99	1813.99	907.507	1814	-0.0128	9M(15.9949)				GISAFLVPmPTPGLTLGK	sp|Q07417|ACADS_MOUSE	Short-chain specific acyl-CoA dehydrogenase, mitochondrial	sp|Q07417|ACADS_MOUSE	Short-chain specific acyl-CoA dehydrogenase, mitochondrial	1	0.999	4	4	4	12C(57.0214), 9M(15.9949)			5	22.04	C84H139N19O23S1	C84H141N19O23S1	2	908.001	21.43	5	1816	(908.0083955027983, 908.509249662071, 909.0129155916287, 909.504054802955, 910.0124428771369)	(22427.5439453125, 26911.3291015625, 20786.546875, 13400.97412109375, 6125.23486328125)	798.67	[2217.7988750138943, 3327.7925946814366, 1760.4454865176017, 1815.088201817121, 420.46978505954195]					12	C:/Users/jcp98/Downloads/BN1090/DeuteRater/HPLC6/Al11M_BN1090_HPLC6_T4days_MS_rep1Q1-27.mzML	4	0.0469529	AL	2	no	22.04	0	0.33061745410200366, 0.34169906248506443, 0.20532691669039727, 0.09043320384496689, 0.03192336287756773	0.33061745410200366 0.34169906248506443 0.20532691669039727 0.09043320384496689 0.03192336287756773	0.12337078738459337 0.2612646013750178 0.2840540978098929 0.21104662141787217 0.12026389201262393	0.2501632621618655, 0.30017668869914305, 0.2318591098521678, 0.14947831159997485, 0.0683226276868488		0.38820499849023327, 0.5162261698889538, 0.33701439305312836, 0.48954012698726407, 0.4120335837431241	0.0736311	0.388205	1816.0167910055966, 1817.018499324142, 1818.0258311832574, 1819.00810960591, 1820.0248857542738	1814.0011045 1815.0040719722256 1816.0061702783753 1817.0079856544082 1818.009734963892	1814.0011045 1815.0057665950364 1816.0100285149501 1817.0139566170476 1818.0176240743597	-0.743028874543468, 1.0301077211200111, -2.6063727131837853, -0.06790565513133785	-0.743028874543468, -0.06790565513133785	0.477384	-0.405467	0.38820499849023327, 0.5162261698889538, 0.33701439305312836, 0.48954012698726407, 0.4120335837431241, -0.743028874543468, 1.0301077211200111, -2.6063727131837853, -0.06790565513133785	0.38820499849023327, 0.5162261698889538, 0.33701439305312836, 0.48954012698726407, 0.4120335837431241	0.0736311	0.412034
4564	Q9Z1Q9	2291.15	2291.15	764.674	2291.15	0.007	6C(57.0214)				LVNWSCTLNSAISDIEVDKK	sp|Q9Z1Q9|SYVC_MOUSE	Valine--tRNA ligase	sp|Q9Z1Q9|SYVC_MOUSE	Valine--tRNA ligase	1	0.9935	4	4	4	6C(57.0214)			5	28.43	C99H162N26O34S1	C99H165N26O34S1	3	764.724	21.4406	5	2294.17	(764.7091548800164, 765.0533442829889, 765.38616572072, 765.7258636171607, 766.0696190398842)	(8459.810546875, 6940.173828125, 5787.24560546875, 3426.44384765625, 2402.653564453125)	1019.94	[715.4286618932827, 1062.785820858835, 819.5049655665237, 470.2986875341421, 971.4816663389968]					11	C:/Users/jcp98/Downloads/BN1090/DeuteRater/HPLC6/Al11M_BN1090_HPLC6_T4days_MS_rep1Q1-27.mzML	4	0.0469529	AL	2	no	28.43	0	0.2682565346599782, 0.33052737950914246, 0.232731526733136, 0.11940070973813466, 0.049083849359608675	0.2682565346599782 0.33052737950914246 0.232731526733136 0.11940070973813466 0.049083849359608675	0.0802606027184377 0.20964257042993584 0.2797573568513827 0.2540220013084872 0.1763174686917567	0.3131369569203201, 0.2568881301768497, 0.2142128913887315, 0.12682863210332415, 0.08893338941077451		-0.2387308161237129, 0.6091687606839216, -0.39379709614565594, 0.05517643070084268, 0.3131997679570613	0.406352	-0.238731	2294.1274646400493, 2295.1600328489667, 2296.15849716216, 2297.177590851482, 2298.2088571196527	2291.1466377999996 2292.1495476413606 2293.151805786071 2294.153813331255 2295.155723415169	2291.146637799999 2292.1513267234977 2293.155711495481 2294.1598334753858 2295.1637363706873	16.67060049133543, 6.622237683724268, 7.13449366690816, 9.023744642835283	6.622237683724268, 7.13449366690816, 9.023744642835283	1.26484	7.13449	-0.2387308161237129, 0.6091687606839216, -0.39379709614565594, 0.05517643070084268, 0.3131997679570613, 16.67060049133543, 6.622237683724268, 7.13449366690816, 9.023744642835283	-0.2387308161237129, 0.6091687606839216, -0.39379709614565594, 0.05517643070084268, 0.3131997679570613	0.406352	frac_new_combined_std_dev greater than 0.1
5160	P14152	1100.5	1100.51	551.007	1100.5	0.005					ETAFEFLSSA	sp|P14152|MDHC_MOUSE	Malate dehydrogenase, cytoplasmic	sp|P14152|MDHC_MOUSE	Malate dehydrogenase, cytoplasmic	1	0.9989	3	3	3				4	22.03	C50H72N10O18	C50H74N10O18	2	551.259	21.4504	4	1102.52	(551.2605500710254, 551.7613912171902, 552.2646543603933, 552.7690319149352)	(23789.416015625, 22843.00390625, 14935.8525390625, 7768.4638671875)	488.904	[8110.865347415454, 7750.493150950994, 3057.548126824837, 1831.7637223152997]					19	C:/Users/jcp98/Downloads/BN1090/DeuteRater/HPLC6/Al11M_BN1090_HPLC6_T4days_MS_rep1Q1-27.mzML	4	0.0469529	AL	2	no	22.03	0	0.5319080651949055, 0.3220966735161624, 0.1154498625342428, 0.030545398754689233	0.5319080651949055 0.3220966735161624 0.1154498625342428 0.030545398754689233	0.20239947152530544 0.3420045320587294 0.2903311715681576 0.16526482484780766	0.34309973724528076, 0.3294502325311238, 0.2154103773846662, 0.11203965283892926	M1	0.5729997079801319, 0.5715906142436185, 0.6049183584549342	0.0188482	0.573	1102.5211001420507, 1103.5227824343804, 1104.5293087207865, 1105.5380638298705	1100.502557 1101.5055937933082 1102.5083156628186 1103.5109470730624	1100.502557 1101.507673139895 1102.5126003832522 1103.5173484288666	-0.6514070271958315, 0.5717796423689686, 1.3393435733877206	0.5717796423689686, 1.3393435733877206	0.54275	0.955562	0.5729997079801319, 0.5715906142436185, 0.6049183584549342, -0.6514070271958315, 0.5717796423689686, 1.3393435733877206	0.5729997079801319, 0.5715906142436185, 0.5717796423689686	0.000764835	0.57178
2416	G3X982	2504.3	2504.31	627.007	2504.32	-0.003075					IASVTDIPEEFHVSLLTPTPNPK	sp|G3X982|AOXC_MOUSE	Aldehyde oxidase 3	sp|G3X982|AOXC_MOUSE	Aldehyde oxidase 3	1	0.999	7	5	7	15C(57.0214), 19C(57.0214)			5	34.29	C114H181N27O36	C114H185N27O36	4	627.083	21.4666	5	2508.33	(627.0847844704863, 627.3382027033131, 627.5883735896058, 627.841518207813, 628.0900405012535)	(7239.19677734375, 14876.22216796875, 14947.68017578125, 13874.77392578125, 9565.74267578125)	984.056	[9378.76660751251, 13751.222024580122, 3748.834162141483, 2258.6173820965532, 1505.7411026469108]					12	C:/Users/jcp98/Downloads/BN1090/DeuteRater/HPLC6/Al11M_BN1090_HPLC6_T4days_MS_rep1Q1-27.mzML	4	0.0469529	AL	2	no	34.29	0	0.23743881580155848, 0.3316538753953081, 0.24741849619945683, 0.1299088998338092, 0.053579912769867274	0.23743881580155848 0.3316538753953081 0.24741849619945683 0.1299088998338092 0.053579912769867274	0.05693538551089126 0.17492713752339836 0.27014242180583825 0.2796501738189801 0.21834488134089192	0.11964899437626424, 0.245873275345397, 0.24705432885697648, 0.22932140104456084, 0.15810200037680147	M2	0.6525627864003228, 0.5473258820713682, 0.6638951209978124, 0.6343708162811214	0.0528922	0.652563	2508.339137881945, 2509.3528108132523, 2510.353494358423, 2511.366072831252, 2512.360162005014	2504.3161366 2505.3191118033033 2506.321963693786 2507.3247342784057 2508.3274455738347	2504.3161366000004 2505.320912775663 2506.325585084979 2507.3301581017868 2508.334636593109	5.93997345256331, 2.355277913446717, 3.380875374124922, 1.3510114302780738	2.355277913446717, 3.380875374124922	0.725207	2.86808	0.6525627864003228, 0.5473258820713682, 0.6638951209978124, 0.6343708162811214, 5.93997345256331, 2.355277913446717, 3.380875374124922, 1.3510114302780738	0.6525627864003228, 0.5473258820713682, 0.6638951209978124, 0.6343708162811214, 1.3510114302780738	0.328102	frac_new_combined_std_dev greater than 0.1
2415	G3X982	2504.3	2504.31	835.674	2504.32	-0.003075					IASVTDIPEEFHVSLLTPTPNPK	sp|G3X982|AOXC_MOUSE	Aldehyde oxidase 3	sp|G3X982|AOXC_MOUSE	Aldehyde oxidase 3	1	0.999	7	5	7	15C(57.0214), 19C(57.0214)			5	34.29	C114H181N27O36	C114H184N27O36	3	835.776	21.4666	5	2507.33	(835.7765595862483, 836.111776637325, 836.4470460271425, 836.7810526496288, 837.1174491912302)	(26958.59765625, 51932.1328125, 68855.7109375, 62288.72265625, 48864.015625)	1116.11	[7844.356385437408, 17597.747493098057, 20692.45860092403, 20593.4461175756, 16163.895309333728]					17	C:/Users/jcp98/Downloads/BN1090/DeuteRater/HPLC6/Al11M_BN1090_HPLC6_T4days_MS_rep1Q1-27.mzML	4	0.0469529	AL	2	no	34.29	0	0.23743881580155848, 0.3316538753953081, 0.24741849619945683, 0.1299088998338092, 0.053579912769867274	0.23743881580155848 0.3316538753953081 0.24741849619945683 0.1299088998338092 0.053579912769867274	0.05693538551089126 0.17492713752339836 0.27014242180583825 0.2796501738189801 0.21834488134089192	0.10412778321194348, 0.20058824780821563, 0.26595569372066435, 0.24059065282259517, 0.18873762243658132	M2	0.7385512417960278, 0.8362684591458179, 0.7391532744655755, 0.820306105350617	0.0520455	0.738551	2507.3296787587446, 2508.335329911975, 2509.3411380814277, 2510.3431579488865, 2511.3523475736906	2504.3161366 2505.3191118033033 2506.321963693786 2507.3247342784057 2508.3274455738347	2504.3161366000004 2505.320912775663 2506.325585084979 2507.3301581017868 2508.334636593109	1.4858362000440726, 1.555266635775399, 0.9000130338993393, 1.5797261387940236	1.4858362000440726, 1.555266635775399, 1.5797261387940236	0.0487069	1.55527	0.7385512417960278, 0.8362684591458179, 0.7391532744655755, 0.820306105350617, 1.4858362000440726, 1.555266635775399, 0.9000130338993393, 1.5797261387940236	0.7385512417960278, 0.8362684591458179, 0.7391532744655755, 0.820306105350617, 0.9000130338993393	0.068872	0.820306
2411	G3X982	2504.32	2504.32	627.007	2504.32	0.00045					IASVTDIPEEFHVSLLTPTPNPK	sp|G3X982|AOXC_MOUSE	Aldehyde oxidase 3	sp|G3X982|AOXC_MOUSE	Aldehyde oxidase 3	1	0.999	7	5	7	15C(57.0214), 19C(57.0214)			5	34.29	C114H181N27O36	C114H185N27O36	4	627.087	21.4703	5	2508.35	(627.0844789134333, 627.3389014714221, 627.5928089158859, 627.841518207813, 628.0904313182386)	(7395.607421875, 15439.2431640625, 15017.3603515625, 14119.1416015625, 9508.361328125)	999.746	[15629.309158953012, 14956.441191379876, 4870.386440264465, 3426.0420548169095, 1672.8860272187408]					13	C:/Users/jcp98/Downloads/BN1090/DeuteRater/HPLC6/Al11M_BN1090_HPLC6_T4days_MS_rep1Q1-27.mzML	4	0.0469529	AL	2	no	34.29	0	0.23743881580155848, 0.3316538753953081, 0.24741849619945683, 0.1299088998338092, 0.053579912769867274	0.23743881580155848 0.3316538753953081 0.24741849619945683 0.1299088998338092 0.053579912769867274	0.05693538551089126 0.17492713752339836 0.27014242180583825 0.2796501738189801 0.21834488134089192	0.12029345871471482, 0.2511274401409116, 0.24426529349183349, 0.2296552913708023, 0.15465851628173782	M2	0.6489924147048222, 0.513801514328777, 0.6661249025226746, 0.6134714459542349	0.0681547	0.648992	2508.337915653733, 2509.3556058856884, 2510.3712356635438, 2511.366072831252, 2512.3617252729546	2504.3161366 2505.3191118033033 2506.321963693786 2507.3247342784057 2508.3274455738347	2504.3161366000004 2505.320912775663 2506.325585084979 2507.3301581017868 2508.334636593109	8.170602161097971, 7.5918105949697425, 3.606219771670446, 1.738369056041686	8.170602161097971, 7.5918105949697425, 3.606219771670446	2.48507	7.59181	0.6489924147048222, 0.513801514328777, 0.6661249025226746, 0.6134714459542349, 8.170602161097971, 7.5918105949697425, 3.606219771670446, 1.738369056041686	0.6489924147048222, 0.513801514328777, 0.6661249025226746, 0.6134714459542349, 1.738369056041686	0.507797	frac_new_combined_std_dev greater than 0.1
2410	G3X982	2504.32	2504.32	835.674	2504.32	0.00045					IASVTDIPEEFHVSLLTPTPNPK	sp|G3X982|AOXC_MOUSE	Aldehyde oxidase 3	sp|G3X982|AOXC_MOUSE	Aldehyde oxidase 3	1	0.999	7	5	7	15C(57.0214), 19C(57.0214)			5	34.29	C114H181N27O36	C114H184N27O36	3	835.78	21.4703	5	2507.34	(835.7765595862483, 836.111776637325, 836.4470460271425, 836.7810526496288, 837.1174491912302)	(26958.59765625, 51932.1328125, 68855.7109375, 62288.72265625, 48864.015625)	1116.11	[7844.356385437408, 17597.747493098057, 20692.45860092403, 20593.4461175756, 16163.895309333728]					17	C:/Users/jcp98/Downloads/BN1090/DeuteRater/HPLC6/Al11M_BN1090_HPLC6_T4days_MS_rep1Q1-27.mzML	4	0.0469529	AL	2	no	34.29	0	0.23743881580155848, 0.3316538753953081, 0.24741849619945683, 0.1299088998338092, 0.053579912769867274	0.23743881580155848 0.3316538753953081 0.24741849619945683 0.1299088998338092 0.053579912769867274	0.05693538551089126 0.17492713752339836 0.27014242180583825 0.2796501738189801 0.21834488134089192	0.10412778321194348, 0.20058824780821563, 0.26595569372066435, 0.24059065282259517, 0.18873762243658132	M2	0.7385512417960278, 0.8362684591458179, 0.7391532744655755, 0.820306105350617	0.0520455	0.738551	2507.3296787587446, 2508.335329911975, 2509.3411380814277, 2510.3431579488865, 2511.3523475736906	2504.3161366 2505.3191118033033 2506.321963693786 2507.3247342784057 2508.3274455738347	2504.3161366000004 2505.320912775663 2506.325585084979 2507.3301581017868 2508.334636593109	1.4858362000440726, 1.555266635775399, 0.9000130338993393, 1.5797261387940236	1.4858362000440726, 1.555266635775399, 1.5797261387940236	0.0487069	1.55527	0.7385512417960278, 0.8362684591458179, 0.7391532744655755, 0.820306105350617, 1.4858362000440726, 1.555266635775399, 0.9000130338993393, 1.5797261387940236	0.7385512417960278, 0.8362684591458179, 0.7391532744655755, 0.820306105350617, 0.9000130338993393	0.068872	0.820306
6429	Q9QXD6	1741.84	1741.84	871.507	1741.84	0.002425	5C(57.0214)				LLYECNPIAYVMEK	sp|Q9QXD6|F16P1_MOUSE	Fructose-1,6-bisphosphatase 1	sp|Q9QXD6|F16P1_MOUSE	Fructose-1,6-bisphosphatase 1	1	0.999	2	2	2	12M(15.9949), 5C(57.0214)			5	22.01	C79H123N17O23S2	C79H125N17O23S2	2	871.927	21.4947	5	1743.85	(871.9284544071064, 872.4310994401571, 872.9322781606935, 873.4339055708957, 873.9357660382819)	(77015.5546875, 120257.33203125, 106651.375, 76440.52734375, 43362.8046875)	1004.94	[41596.8750715796, 65833.16577832654, 61314.55199167131, 33023.517450997206, 20776.45317557194]					24	C:/Users/jcp98/Downloads/BN1090/DeuteRater/HPLC6/Al11M_BN1090_HPLC6_T4days_MS_rep1Q1-27.mzML	4	0.0469529	AL	2	no	22.01	0	0.3358794988129428, 0.3280199479394073, 0.2046551932902569, 0.09534666614674556, 0.0360986938106476	0.3358794988129428 0.3280199479394073 0.2046551932902569 0.09534666614674556 0.0360986938106476	0.12584845163631367 0.25934857614056267 0.2805164971426612 0.2109689148834964 0.12331756019696602	0.18175723229613247, 0.2838081206063772, 0.2516979695755299, 0.18040016385822172, 0.1023365136637387		0.7338070660915128, 0.643817447866593, 0.6201155779868933, 0.7356153217978512, 0.7594437143874813	0.0621944	0.733807	1743.8569088142128, 1744.8621988803143, 1745.864556321387, 1746.8678111417914, 1747.8715320765639	1741.8418344999998 1742.8447867666414 1743.846108268006 1744.8473078806358 1745.8484194150956	1741.8418345000002 1742.8465361934689 1743.8505462080423 1744.8540549030374 1745.8572182999787	1.3363230880722703, 0.7602038650205468, 0.8046433848585606, 0.9135643166611364	0.7602038650205468, 0.8046433848585606, 0.9135643166611364	0.0789072	0.804643	0.7338070660915128, 0.643817447866593, 0.6201155779868933, 0.7356153217978512, 0.7594437143874813, 1.3363230880722703, 0.7602038650205468, 0.8046433848585606, 0.9135643166611364	0.7338070660915128, 0.7356153217978512, 0.7594437143874813, 0.7602038650205468, 0.8046433848585606	0.0285752	0.759444
199	P47738	2960.49	2960.5	741.007	2960.5	-0.00326923					EAGFPPGVVNIVPGFGPTAGAAIASHEGVDK	sp|P47738|ALDH2_MOUSE	Aldehyde dehydrogenase, mitochondrial	sp|P47738|ALDH2_MOUSE	Aldehyde dehydrogenase, mitochondrial	1	0.999	16	12	16	13M(15.9949), 17C(57.0214), 21C(57.0214), 7C(57.0214), 8M(15.9949)			5	59.4	C134H205N35O41	C134H209N35O41	4	741.13	21.4999	5	2964.52	(741.128028757009, 741.3816734489534, 741.6356322902697, 741.8850215272975, 742.1339177693286)	(7778.31103515625, 17471.0732421875, 20843.7490234375, 24342.380859375, 24161.150390625)	1110.32	[2844.3147051801034, 3413.7373085112094, 5106.293212257104, 4568.0384151176395, 7333.552939545117]					26	C:/Users/jcp98/Downloads/BN1090/DeuteRater/HPLC6/Al11M_BN1090_HPLC6_T4days_MS_rep1Q1-27.mzML	4	0.0469529	AL	2	no	59.4	0	0.18570886526165564, 0.30681065991101186, 0.26745636548726315, 0.16272984105777402, 0.07729426828229544	0.18570886526165564 0.30681065991101186 0.26745636548726315 0.16272984105777402 0.07729426828229544	0.020066631885338106 0.09149851394216846 0.20867198782875251 0.3174164819332512 0.3623463844104898	0.08222606021146452, 0.1846901613831078, 0.22034338232135223, 0.25732810955831914, 0.25541228652575637		0.6247368375859296, 0.5671788647983447, 0.8014541455146296, 0.6115477585210267, 0.6248612382283009	0.0900898	0.624737	2964.512115028036, 2965.5266937958136, 2966.5425291610786, 2967.54008610919, 2968.5356710773144	2960.5030831000004 2961.506012540566 2962.5088452656123 2963.5116088936484 2964.5143198546143	2960.5030831 2961.508147514502 2962.513150725824 2963.5180934203167 2964.522976420866	5.45642596071422, 5.725745034642305, 2.9987211864218692, 1.4231156217562606	5.45642596071422, 5.725745034642305, 2.9987211864218692	1.50275	5.45643	0.6247368375859296, 0.5671788647983447, 0.8014541455146296, 0.6115477585210267, 0.6248612382283009, 5.45642596071422, 5.725745034642305, 2.9987211864218692, 1.4231156217562606	0.6247368375859296, 0.5671788647983447, 0.8014541455146296, 0.6115477585210267, 0.6248612382283009	0.0900898	0.624737
198	P47738	2960.49	2960.5	987.674	2960.5	-0.00326923					EAGFPPGVVNIVPGFGPTAGAAIASHEGVDK	sp|P47738|ALDH2_MOUSE	Aldehyde dehydrogenase, mitochondrial	sp|P47738|ALDH2_MOUSE	Aldehyde dehydrogenase, mitochondrial	1	0.999	16	12	16	13M(15.9949), 17C(57.0214), 21C(57.0214), 7C(57.0214), 8M(15.9949)			5	59.4	C134H205N35O41	C134H208N35O41	3	987.837	21.4999	5	2963.51	(987.8414352922599, 988.1736449631659, 988.5081929853222, 988.8428657193699, 989.1785361140109)	(13780.0185546875, 28438.263671875, 40826.42578125, 48194.5703125, 46181.8671875)	640.016	[3054.245648257647, 6922.3706678072285, 11233.336211294758, 13519.895077835477, 14505.85771019624]					41	C:/Users/jcp98/Downloads/BN1090/DeuteRater/HPLC6/Al11M_BN1090_HPLC6_T4days_MS_rep1Q1-27.mzML	4	0.0469529	AL	2	no	59.4	0	0.18570886526165564, 0.30681065991101186, 0.26745636548726315, 0.16272984105777402, 0.07729426828229544	0.18570886526165564 0.30681065991101186 0.26745636548726315 0.16272984105777402 0.07729426828229544	0.020066631885338106 0.09149851394216846 0.20867198782875251 0.3174164819332512 0.3623463844104898	0.07766841159348008, 0.16028677748911704, 0.23011025920499575, 0.27163938196069093, 0.26029516975171624		0.6522518530809818, 0.6805184248319064, 0.6353066540776847, 0.7040655888997495, 0.6419910294127449	0.0287965	0.652252	2963.5243058767796, 2964.5209348894978, 2965.5245789559667, 2966.5285971581097, 2967.5356083420324	2960.5030831000004 2961.506012540566 2962.5088452656123 2963.5116088936484 2964.5143198546143	2960.5030831 2961.508147514502 2962.513150725824 2963.5180934203167 2964.522976420866	-2.9510560950940894, -1.2749128210694944, -0.6530179509112596, 0.0075908434071144506	-1.2749128210694944, -0.6530179509112596	0.439746	-0.963965	0.6522518530809818, 0.6805184248319064, 0.6353066540776847, 0.7040655888997495, 0.6419910294127449, -2.9510560950940894, -1.2749128210694944, -0.6530179509112596, 0.0075908434071144506	0.6522518530809818, 0.6805184248319064, 0.6353066540776847, 0.7040655888997495, 0.6419910294127449	0.0287965	0.652252
197	P47738	2960.49	2960.5	1481.01	2960.5	-0.00326923					EAGFPPGVVNIVPGFGPTAGAAIASHEGVDK	sp|P47738|ALDH2_MOUSE	Aldehyde dehydrogenase, mitochondrial	sp|P47738|ALDH2_MOUSE	Aldehyde dehydrogenase, mitochondrial	1	0.999	16	12	16	13M(15.9949), 17C(57.0214), 21C(57.0214), 7C(57.0214), 8M(15.9949)			5	59.4	C134H205N35O41	C134H207N35O41	2	1481.25	21.4999	5	2962.5	(1481.2652908821267, 1481.744032766329, 1482.253105154978, 1482.7593711997129, 1483.2666732843272)	(406.09368896484375, 698.8630981445312, 853.1059265136719, 1088.5099487304688, 1004.0278015136719)	59.2593	[140.40189646402587, 306.8144172976673, 327.4176057465591, 304.21989988696066, 331.3119524635602]					12	C:/Users/jcp98/Downloads/BN1090/DeuteRater/HPLC6/Al11M_BN1090_HPLC6_T4days_MS_rep1Q1-27.mzML	4	0.0469529	AL	2	no	59.4	0	0.18570886526165564, 0.30681065991101186, 0.26745636548726315, 0.16272984105777402, 0.07729426828229544	0.18570886526165564 0.30681065991101186 0.26745636548726315 0.16272984105777402 0.07729426828229544	0.020066631885338106 0.09149851394216846 0.20867198782875251 0.3174164819332512 0.3623463844104898	0.10025518255561008, 0.17253320942873565, 0.21061221271356764, 0.2687280462342235, 0.24787134906786312		0.5158930845366347, 0.6236408535062705, 0.9669942089701747, 0.6852447281583811, 0.598406646133633	0.172582	0.515893	2962.5305817642534, 2963.488065532658, 2964.506210309956, 2965.5187423994257, 2966.5333465686545	2960.5030831000004 2961.506012540566 2962.5088452656123 2963.5116088936484 2964.5143198546143	2960.5030831 2961.508147514502 2962.513150725824 2963.5180934203167 2964.522976420866	-21.286288974255637, -6.998931223581245, -3.1405774878786215, -0.9786732944651687	-6.998931223581245, -3.1405774878786215, -0.9786732944651687	3.04971	-3.14058	0.5158930845366347, 0.6236408535062705, 0.9669942089701747, 0.6852447281583811, 0.598406646133633, -21.286288974255637, -6.998931223581245, -3.1405774878786215, -0.9786732944651687	0.5158930845366347, 0.6236408535062705, 0.9669942089701747, 0.6852447281583811, 0.598406646133633	0.172582	frac_new_combined_std_dev greater than 0.1
6432	Q9QXD6	1741.84	1741.85	871.507	1741.84	0.00345714	5C(57.0214)				LLYECNPIAYVMEK	sp|Q9QXD6|F16P1_MOUSE	Fructose-1,6-bisphosphatase 1	sp|Q9QXD6|F16P1_MOUSE	Fructose-1,6-bisphosphatase 1	1	0.999	2	2	2	12M(15.9949), 5C(57.0214)			5	22.01	C79H123N17O23S2	C79H125N17O23S2	2	871.926	21.5063	5	1743.85	(871.9284544071064, 872.4310994401571, 872.9322781606935, 873.4339055708957, 873.9357660382819)	(77015.5546875, 120257.33203125, 106651.375, 76440.52734375, 43362.8046875)	1004.94	[41596.8750715796, 65833.16577832654, 61314.55199167131, 33023.517450997206, 20776.45317557194]					24	C:/Users/jcp98/Downloads/BN1090/DeuteRater/HPLC6/Al11M_BN1090_HPLC6_T4days_MS_rep1Q1-27.mzML	4	0.0469529	AL	2	no	22.01	0	0.3358794988129428, 0.3280199479394073, 0.2046551932902569, 0.09534666614674556, 0.0360986938106476	0.3358794988129428 0.3280199479394073 0.2046551932902569 0.09534666614674556 0.0360986938106476	0.12584845163631367 0.25934857614056267 0.2805164971426612 0.2109689148834964 0.12331756019696602	0.18175723229613247, 0.2838081206063772, 0.2516979695755299, 0.18040016385822172, 0.1023365136637387		0.7338070660915128, 0.643817447866593, 0.6201155779868933, 0.7356153217978512, 0.7594437143874813	0.0621944	0.733807	1743.8569088142128, 1744.8621988803143, 1745.864556321387, 1746.8678111417914, 1747.8715320765639	1741.8418344999998 1742.8447867666414 1743.846108268006 1744.8473078806358 1745.8484194150956	1741.8418345000002 1742.8465361934689 1743.8505462080423 1744.8540549030374 1745.8572182999787	1.3363230880722703, 0.7602038650205468, 0.8046433848585606, 0.9135643166611364	0.7602038650205468, 0.8046433848585606, 0.9135643166611364	0.0789072	0.804643	0.7338070660915128, 0.643817447866593, 0.6201155779868933, 0.7356153217978512, 0.7594437143874813, 1.3363230880722703, 0.7602038650205468, 0.8046433848585606, 0.9135643166611364	0.7338070660915128, 0.7356153217978512, 0.7594437143874813, 0.7602038650205468, 0.8046433848585606	0.0285752	0.759444
2450	Q07417	1813.99	1814	907.507	1814	-0.00415	9M(15.9949)				GISAFLVPmPTPGLTLGK	sp|Q07417|ACADS_MOUSE	Short-chain specific acyl-CoA dehydrogenase, mitochondrial	sp|Q07417|ACADS_MOUSE	Short-chain specific acyl-CoA dehydrogenase, mitochondrial	1	0.999	4	4	4	12C(57.0214), 9M(15.9949)			5	22.04	C84H139N19O23S1	C84H141N19O23S1	2	908.004	21.5155	5	1816.01	(908.007999104211, 908.509249662071, 909.012440247696, 909.5035209868183, 910.0124428771369)	(21007.361328125, 25371.162109375, 19268.037109375, 13389.53515625, 5999.72314453125)	789.355	[3383.7569261720555, 2643.7081382299903, 1654.7989675750375, 1685.718186818263, 750.9038572357583]					13	C:/Users/jcp98/Downloads/BN1090/DeuteRater/HPLC6/Al11M_BN1090_HPLC6_T4days_MS_rep1Q1-27.mzML	4	0.0469529	AL	2	no	22.04	0	0.33061745410200366, 0.34169906248506443, 0.20532691669039727, 0.09043320384496689, 0.03192336287756773	0.33061745410200366 0.34169906248506443 0.20532691669039727 0.09043320384496689 0.03192336287756773	0.12337078738459337 0.2612646013750178 0.2840540978098929 0.21104662141787217 0.12026389201262393	0.24704132461827882, 0.29835853235949966, 0.22658730603740243, 0.1574575906682063, 0.07055524631661278		0.40326887185927324, 0.5388303660823722, 0.27005144912702006, 0.5556959430548118, 0.4373064528511495	0.115528	0.403269	1816.015998208422, 1817.018499324142, 1818.024880495392, 1819.0070419736367, 1820.0248857542738	1814.0011045 1815.0040719722256 1816.0061702783753 1817.0079856544082 1818.009734963892	1814.0011045 1815.0057665950364 1816.0100285149501 1817.0139566170476 1818.0176240743597	-0.2751978211863727, 0.9891847015537649, -2.6524013211833766, 0.032586938793419534	-0.2751978211863727, 0.032586938793419534	0.217637	-0.121305	0.40326887185927324, 0.5388303660823722, 0.27005144912702006, 0.5556959430548118, 0.4373064528511495, -0.2751978211863727, 0.9891847015537649, -2.6524013211833766, 0.032586938793419534	0.40326887185927324, 0.5388303660823722, 0.27005144912702006, 0.5556959430548118, 0.4373064528511495	0.115528	frac_new_combined_std_dev greater than 0.1
2451	Q07417	1813.99	1814	605.341	1814	-0.00415	9M(15.9949)				GISAFLVPmPTPGLTLGK	sp|Q07417|ACADS_MOUSE	Short-chain specific acyl-CoA dehydrogenase, mitochondrial	sp|Q07417|ACADS_MOUSE	Short-chain specific acyl-CoA dehydrogenase, mitochondrial	1	0.999	4	4	4	12C(57.0214), 9M(15.9949)			5	22.04	C84H139N19O23S1	C84H142N19O23S1	3	605.672	21.5155	5	1817.02	(605.6734328915895, 606.008243756722, 606.3413910769816, 606.6742195481356, 607.0136277750684)	(13135.7099609375, 15890.18017578125, 14542.62353515625, 7101.1318359375, 4096.1695556640625)	831.985	[2389.6641834965985, 2617.9625097267112, 1474.9929857209831, 1748.4125805759224, 911.5142587823377]					14	C:/Users/jcp98/Downloads/BN1090/DeuteRater/HPLC6/Al11M_BN1090_HPLC6_T4days_MS_rep1Q1-27.mzML	4	0.0469529	AL	2	no	22.04	0	0.33061745410200366, 0.34169906248506443, 0.20532691669039727, 0.09043320384496689, 0.03192336287756773	0.33061745410200366 0.34169906248506443 0.20532691669039727 0.09043320384496689 0.03192336287756773	0.12337078738459337 0.2612646013750178 0.2840540978098929 0.21104662141787217 0.12026389201262393	0.23985235946388267, 0.2901477894077476, 0.26554199035110787, 0.12966358352755092, 0.07479427724971095		0.43795683701819477, 0.640910281064565, 0.7648574838379325, 0.32525717678856964, 0.48529157332306205	0.173094	0.437957	1817.0202986747686, 1818.0247312701658, 1819.0241732309448, 1820.0226586444069, 1821.040883325205	1814.0011045 1815.0040719722256 1816.0061702783753 1817.0079856544082 1818.009734963892	1814.0011045 1815.0057665950364 1816.0100285149501 1817.0139566170476 1818.0176240743597	0.8645718459485255, -0.30874783747265255, -0.7571952870747976, 1.515276860867626	0.8645718459485255, -0.30874783747265255, -0.7571952870747976	0.837448	-0.308748	0.43795683701819477, 0.640910281064565, 0.7648574838379325, 0.32525717678856964, 0.48529157332306205, 0.8645718459485255, -0.30874783747265255, -0.7571952870747976, 1.515276860867626	0.43795683701819477, 0.640910281064565, 0.7648574838379325, 0.32525717678856964, 0.48529157332306205, 0.8645718459485255	0.206229	frac_new_combined_std_dev greater than 0.1
7196	Q8R0F9	1146.67	1146.68	574.007	1146.68	-0.00124					LFPVAFNLVK	sp|Q8R0F9|S14L4_MOUSE	SEC14-like protein 4	sp|Q8R0F9|S14L4_MOUSE	SEC14-like protein 4	0.9999	0.9929	2	2	2				4	10.89	C58H90N12O12	C58H92N12O12	2	574.345	21.5736	4	1148.69	(574.3445420840784, 574.8478328879053, 575.3490338252952, 575.8515384601396)	(25913.22265625, 22416.5869140625, 11685.90869140625, 4866.309814453125)	760.264	[3306.713020761125, 2832.6034166962777, 962.0557106095199, 1181.0527505675002]					14	C:/Users/jcp98/Downloads/BN1090/DeuteRater/HPLC6/Al11M_BN1090_HPLC6_T4days_MS_rep1Q1-27.mzML	4	0.0469529	AL	2	no	10.89	0	0.48996538637692233, 0.3437696574189338, 0.13085523502630023, 0.03540972117784367	0.48996538637692233 0.3437696574189338 0.13085523502630023 0.03540972117784367	0.29805800825627504 0.37070088302741594 0.23275733588618525 0.09848377283012387	0.3993898375961326, 0.345497629755736, 0.18011010194821478, 0.0750024306999166	M1	0.4719753334540748, 0.4833547739083397, 0.627717872641873	0.0868197	0.471975	1148.6890841681568, 1149.6956657758105, 1150.6980676505905, 1151.7030769202793	1146.6800615999998 1147.6830849842872 1148.6859378669624 1149.6886900584195	1146.6800615999998 1147.6845033551974 1148.6887475512997 1149.6928134065136	2.508669164581764, 1.1058948615187048, 1.300955820475198	1.1058948615187048, 1.300955820475198	0.137929	1.20343	0.4719753334540748, 0.4833547739083397, 0.627717872641873, 2.508669164581764, 1.1058948615187048, 1.300955820475198	0.4719753334540748, 0.4833547739083397, 0.627717872641873, 1.1058948615187048, 1.300955820475198	0.381462	frac_new_combined_std_dev greater than 0.1
5638	Q9DCX8	1325.81	1325.8	663.507	1325.81	-0.0045					LLVLLPVGYPSR	sp|Q9DCX8|IYD1_MOUSE	Iodotyrosine deiodinase 1	sp|Q9DCX8|IYD1_MOUSE	Iodotyrosine deiodinase 1	1	0.9984	2	2	2				4	15.22	C64H107N15O15	C64H109N15O15	2	663.911	21.5745	4	1327.82	(663.9099429580183, 664.4116255572535, 664.9137082786453, 665.4110131657847)	(22606.4609375, 26161.0986328125, 18704.1298828125, 9134.33056640625)	1043.64	[1849.7668791965566, 3508.1605660499595, 2130.8551203775196, 2451.1415683387786]					12	C:/Users/jcp98/Downloads/BN1090/DeuteRater/HPLC6/Al11M_BN1090_HPLC6_T4days_MS_rep1Q1-27.mzML	4	0.0469529	AL	2	no	15.22	0	0.45124662240490504, 0.3530987749541391, 0.15019063605712743, 0.04546396658382836	0.45124662240490504 0.3530987749541391 0.15019063605712743 0.04546396658382836	0.2331801747335863 0.35483584522830847 0.27192912046322854 0.14005485957487665	0.2951003189009992, 0.34150186403291205, 0.24416005267006102, 0.11923776439602772	M1	0.7160491912963052, 0.7718957326548102, 0.7799249534432563	0.0347932	0.716049	1327.8198859160366, 1328.823251114507, 1329.8274165572907, 1330.8220263315693	1325.8070416999997 1326.8100217707033 1327.8128388022656 1328.8155607877998	1325.8070416999997 1326.811623605978 1327.8160323676082 1328.820280884378	0.24042907087469628, 0.5428224577388415, -1.3513859645967563	0.24042907087469628, 0.5428224577388415	0.213824	0.391626	0.7160491912963052, 0.7718957326548102, 0.7799249534432563, 0.24042907087469628, 0.5428224577388415, -1.3513859645967563	0.7160491912963052, 0.7718957326548102, 0.7799249534432563, 0.5428224577388415	0.110289	frac_new_combined_std_dev greater than 0.1
4798	Q91YI0	2321.08	2321.09	774.674	2321.09	0.00128					EFSFVQLSDAYSTGSSLMPQK	sp|Q91YI0|ARLY_MOUSE	Argininosuccinate lyase	sp|Q91YI0|ARLY_MOUSE	Argininosuccinate lyase	1	0.999	5	4	5	18M(15.9949), 1M(15.9949)			5	36.24	C103H156N24O35S1	C103H159N24O35S1	3	774.702	21.5858	5	2324.1	(774.7039274224425, 775.0385679816233, 775.3802876523125, 775.710647627226, 776.0468597102147)	(4713.218994140625, 6807.05712890625, 8255.344482421875, 6476.554443359375, 5079.86328125)	1579.99	[1290.9798959998539, 2791.172003422409, 3326.8741670763793, 1864.331159786631, 2735.6446607363596]					16	C:/Users/jcp98/Downloads/BN1090/DeuteRater/HPLC6/Al11M_BN1090_HPLC6_T4days_MS_rep1Q1-27.mzML	4	0.0469529	AL	2	no	36.24	0	0.2588071819399601, 0.3282503716489491, 0.2367128154561863, 0.12412737625229184, 0.05210225470261273	0.2588071819399601 0.3282503716489491 0.2367128154561863 0.12412737625229184 0.05210225470261273	0.05709209907232879 0.1737008058595784 0.26802571760095106 0.27956275733932495 0.22161862012781672	0.15042809996871573, 0.2172554832594984, 0.2634793305004006, 0.20670708924615394, 0.16212999702523131	M2	0.5372879431250288, 0.7181831137637819, 0.5312800239967447, 0.6490685548066822	0.0907551	0.537288	2324.1117822673273, 2325.11570394487, 2326.140862956938, 2327.131942881678, 2328.1405791306443	2321.0884578999994 2322.0914150575654 2323.0937387121407 2324.095807560349 2325.0977716504876	2321.0884579 2322.0933512410793 2323.0980042268147 2324.102439486571 2325.1066829477595	0.49815524712734055, 5.579602765603383, 1.9317093666734158, 2.186338558274933	1.9317093666734158, 2.186338558274933	0.18005	2.05902	0.5372879431250288, 0.7181831137637819, 0.5312800239967447, 0.6490685548066822, 0.49815524712734055, 5.579602765603383, 1.9317093666734158, 2.186338558274933	0.5372879431250288, 0.7181831137637819, 0.5312800239967447, 0.6490685548066822, 0.49815524712734055	0.0929122	0.537288
3693	Q8CGK3	1074.58	1074.59	538.007	1074.59	-0.000266667					DIFPIAFPR	sp|Q8CGK3|LONM_MOUSE	Lon protease homolog, mitochondrial	sp|Q8CGK3|LONM_MOUSE	Lon protease homolog, mitochondrial	1	0.9982	3	3	3	6M(15.9949)			4	15.53	C53H78N12O12	C53H80N12O12	2	538.299	21.6092	4	1076.6	(538.2999804395232, 538.8020429619455, 539.3029553050859, 539.8051983227551)	(28832.30859375, 25303.79296875, 13422.357421875, 5246.71923828125)	433.942	[7325.065471444076, 4891.741223494876, 5356.367046452342, 1644.882826339573]					15	C:/Users/jcp98/Downloads/BN1090/DeuteRater/HPLC6/Al11M_BN1090_HPLC6_T4days_MS_rep1Q1-27.mzML	4	0.0469529	AL	2	no	15.53	0	0.5175911972363786, 0.333663821288741, 0.11854067170557397, 0.030204309769306416	0.5175911972363786 0.333663821288741 0.11854067170557397 0.030204309769306416	0.25281314588556536 0.3623209128826361 0.26005760044467496 0.12480834078712355	0.39602002628952665, 0.34755485236729644, 0.18435992809228638, 0.07206519325089054	M1	0.4591436878043122, 0.4650981120997619, 0.4424851988991918	0.0117211	0.459144	1076.5999608790464, 1077.604085923891, 1078.6059106101718, 1079.6103966455103	1074.5861664 1075.589151954431 1076.5919465833886 1077.5946404876508	1074.5861664 1075.5909631520692 1076.595586312366 1077.60004396714	0.6291364285803853, 0.04658251693427149, 0.36303992952127373	0.6291364285803853, 0.04658251693427149, 0.36303992952127373	0.29164	0.36304	0.4591436878043122, 0.4650981120997619, 0.4424851988991918, 0.6291364285803853, 0.04658251693427149, 0.36303992952127373	0.4591436878043122, 0.4650981120997619, 0.4424851988991918	0.0117211	0.459144
4803	Q91YI0	2321.08	2321.09	774.674	2321.09	0.00443333					EFSFVQLSDAYSTGSSLMPQK	sp|Q91YI0|ARLY_MOUSE	Argininosuccinate lyase	sp|Q91YI0|ARLY_MOUSE	Argininosuccinate lyase	1	0.999	5	4	5	18M(15.9949), 1M(15.9949)			5	36.24	C103H156N24O35S1	C103H159N24O35S1	3	774.702	21.6191	5	2324.11	(774.7039274224425, 775.0385679816233, 775.3800201877634, 775.710647627226, 776.0468864413127)	(4517.994140625, 6230.092041015625, 7660.722900390625, 5942.38427734375, 4792.943359375)	1491.64	[1304.6725959856028, 2446.7384246750466, 2570.1780399544546, 2663.7310948761087, 2860.4570036538444]					18	C:/Users/jcp98/Downloads/BN1090/DeuteRater/HPLC6/Al11M_BN1090_HPLC6_T4days_MS_rep1Q1-27.mzML	4	0.0469529	AL	2	no	36.24	0	0.2588071819399601, 0.3282503716489491, 0.2367128154561863, 0.12412737625229184, 0.05210225470261273	0.2588071819399601 0.3282503716489491 0.2367128154561863 0.12412737625229184 0.05210225470261273	0.05709209907232879 0.1737008058595784 0.26802571760095106 0.27956275733932495 0.22161862012781672	0.15502240413655244, 0.21376828214669572, 0.2628564014202578, 0.20389639036797041, 0.1644565219285236	M2	0.5145117376845484, 0.740746756016619, 0.5131972756641129, 0.662793040330287	0.113066	0.514512	2324.1117822673273, 2325.11570394487, 2326.1400605632903, 2327.131942881678, 2328.140659323938	2321.0884578999994 2322.0914150575654 2323.0937387121407 2324.095807560349 2325.0977716504876	2321.0884579 2322.0933512410793 2323.0980042268147 2324.102439486571 2325.1066829477595	0.49815524712734055, 5.391490964582779, 1.9317093666734158, 2.195337617710942	1.9317093666734158, 2.195337617710942	0.186413	2.06352	0.5145117376845484, 0.740746756016619, 0.5131972756641129, 0.662793040330287, 0.49815524712734055, 5.391490964582779, 1.9317093666734158, 2.195337617710942	0.5145117376845484, 0.740746756016619, 0.5131972756641129, 0.662793040330287, 0.49815524712734055	0.109512	frac_new_combined_std_dev greater than 0.1
7141	Q9D051	1746.88	1746.88	874.007	1746.88	0.0062					IMEGPAFNFLDAPAVR	sp|Q9D051|ODPB_MOUSE	Pyruvate dehydrogenase E1 component subunit beta, mitochondrial	sp|Q9D051|ODPB_MOUSE	Pyruvate dehydrogenase E1 component subunit beta, mitochondrial	1	0.999	3	3	3	21C(57.0214), 2M(15.9949)			5	32.31	C80H122N20O22S1	C80H124N20O22S1	2	874.448	21.6437	5	1748.9	(874.4396175955704, 874.9433075768858, 875.4469325340239, 875.9503862274171, 876.4486510824274)	(31483.421875, 22575.462890625, 15478.30029296875, 9759.3544921875, 7280.80078125)	904.986	[5601.081980913501, 2651.2022475689046, 3190.433086159792, 1671.7906974988455, 2516.3880549975443]					14	C:/Users/jcp98/Downloads/BN1090/DeuteRater/HPLC6/Al11M_BN1090_HPLC6_T4days_MS_rep1Q1-27.mzML	4	0.0469529	AL	2	no	32.31	0	0.3453894393461067, 0.34196231383135967, 0.19869542170356358, 0.08486906146959208, 0.02908376364937804	0.3453894393461067 0.34196231383135967 0.19869542170356358 0.08486906146959208 0.02908376364937804	0.08466954361325324 0.21735489445181239 0.2828843126324388 0.24881634488586232 0.16627490441663323	0.36364505717383416, 0.2607548673133898, 0.17878003913735616, 0.11272411989972861, 0.0840959164756913		-0.07002004114957554, 0.6517063504109373, -0.23655594397878948, 0.16990253116552811, 0.4009891055548652	0.356168	-0.07002	1748.8792351911409, 1749.8866151537716, 1750.8938650680477, 1751.9007724548342, 1752.8973021648549	1746.8762454 1747.879164316324 1748.8811657689569 1749.8828956628377 1750.8845764923462	1746.8762454000002 1747.8812275618393 1748.8859162555652 1749.8903394858078 1750.894533897733	2.1621500079148306, 2.0438975521673854, 1.9999133396735862, 0.9777528371902001	2.0438975521673854, 1.9999133396735862	0.0311015	2.02191	-0.07002004114957554, 0.6517063504109373, -0.23655594397878948, 0.16990253116552811, 0.4009891055548652, 2.1621500079148306, 2.0438975521673854, 1.9999133396735862, 0.9777528371902001	-0.07002004114957554, 0.6517063504109373, -0.23655594397878948, 0.16990253116552811, 0.4009891055548652, 0.9777528371902001	0.454645	frac_new_combined_std_dev greater than 0.1
7917	P80314	2362.17	2362.18	788.341	2362.18	-0.0029	1M(15.9949)				mLPTIIADNAGYDSADLVAQLR	sp|P80314|TCPB_MOUSE	T-complex protein 1 subunit beta	sp|P80314|TCPB_MOUSE	T-complex protein 1 subunit beta	1	0.999	1	1	1	1M(15.9949)			5	43.06	C102H167N27O35S1	C102H170N27O35S1	3	788.397	21.6492	5	2365.19	(788.4021298632587, 788.7325058100326, 789.07265347048, 789.4056867393696, 789.7363871649478)	(5378.678955078125, 6334.372314453125, 7841.880859375, 8925.17822265625, 6723.35205078125)	1753.42	[527.3462071976911, 567.8480432772585, 2251.6400117276257, 1212.0062313520634, 927.1066386341467]					10	C:/Users/jcp98/Downloads/BN1090/DeuteRater/HPLC6/Al11M_BN1090_HPLC6_T4days_MS_rep1Q1-27.mzML	4	0.0469529	AL	2	no	43.06	0	0.25838531329915676, 0.3281510125648348, 0.2368903966227244, 0.12433719132452782, 0.05223608618875633	0.25838531329915676 0.3281510125648348 0.2368903966227244 0.12433719132452782 0.05223608618875633	0.04403362727962924 0.14923550248668824 0.25543429845762106 0.29437852979677975 0.25691804197928164	0.1527883505776985, 0.17993605975619603, 0.22275879485231853, 0.25353126123361197, 0.19098553358017498	M2	0.49263415969510194, 0.8284075133782508, 0.7597803632330652, 0.6778782568084164	0.145058	0.492634	2365.206389589776, 2366.197517430098, 2367.21796041144, 2368.2170602181086, 2369.2091614948436	2362.1837480999993 2363.186655046266 2364.188942395548 2365.190980032249 2366.1929156741357	2362.1837480999993 2363.1887625530644 2364.1935760145325 2365.198202436238 2366.2026588177782	-5.589118836259577, 1.3761438169011324, 0.47611516723212643, -0.6564276688753705	1.3761438169011324, 0.47611516723212643, -0.6564276688753705	1.0185	0.476115	0.49263415969510194, 0.8284075133782508, 0.7597803632330652, 0.6778782568084164, -5.589118836259577, 1.3761438169011324, 0.47611516723212643, -0.6564276688753705	0.49263415969510194, 0.8284075133782508, 0.7597803632330652, 0.6778782568084164, 0.47611516723212643	0.157807	frac_new_combined_std_dev greater than 0.1
7137	Q9D051	1746.87	1746.87	874.007	1746.88	-0.00415					IMEGPAFNFLDAPAVR	sp|Q9D051|ODPB_MOUSE	Pyruvate dehydrogenase E1 component subunit beta, mitochondrial	sp|Q9D051|ODPB_MOUSE	Pyruvate dehydrogenase E1 component subunit beta, mitochondrial	1	0.999	3	3	3	21C(57.0214), 2M(15.9949)			5	32.31	C80H122N20O22S1	C80H124N20O22S1	2	874.443	21.6726	5	1748.89	(874.4396175955704, 874.9433075768858, 875.4469325340239, 875.9503862274171, 876.4486510824274)	(31483.421875, 22575.462890625, 15478.30029296875, 9759.3544921875, 7280.80078125)	904.986	[5601.081980913501, 2651.2022475689046, 3190.433086159792, 1671.7906974988455, 2516.3880549975443]					14	C:/Users/jcp98/Downloads/BN1090/DeuteRater/HPLC6/Al11M_BN1090_HPLC6_T4days_MS_rep1Q1-27.mzML	4	0.0469529	AL	2	no	32.31	0	0.3453894393461067, 0.34196231383135967, 0.19869542170356358, 0.08486906146959208, 0.02908376364937804	0.3453894393461067 0.34196231383135967 0.19869542170356358 0.08486906146959208 0.02908376364937804	0.08466954361325324 0.21735489445181239 0.2828843126324388 0.24881634488586232 0.16627490441663323	0.36364505717383416, 0.2607548673133898, 0.17878003913735616, 0.11272411989972861, 0.0840959164756913		-0.07002004114957554, 0.6517063504109373, -0.23655594397878948, 0.16990253116552811, 0.4009891055548652	0.356168	-0.07002	1748.8792351911409, 1749.8866151537716, 1750.8938650680477, 1751.9007724548342, 1752.8973021648549	1746.8762454 1747.879164316324 1748.8811657689569 1749.8828956628377 1750.8845764923462	1746.8762454000002 1747.8812275618393 1748.8859162555652 1749.8903394858078 1750.894533897733	2.1621500079148306, 2.0438975521673854, 1.9999133396735862, 0.9777528371902001	2.0438975521673854, 1.9999133396735862	0.0311015	2.02191	-0.07002004114957554, 0.6517063504109373, -0.23655594397878948, 0.16990253116552811, 0.4009891055548652, 2.1621500079148306, 2.0438975521673854, 1.9999133396735862, 0.9777528371902001	-0.07002004114957554, 0.6517063504109373, -0.23655594397878948, 0.16990253116552811, 0.4009891055548652, 0.9777528371902001	0.454645	frac_new_combined_std_dev greater than 0.1
1113	O35490	2090.11	2090.12	697.674	2090.12	0.00085					LNAGEVVIGDGGFVFALEKR	sp|O35490|BHMT1_MOUSE	Betaine--homocysteine S-methyltransferase 1	sp|O35490|BHMT1_MOUSE	Betaine--homocysteine S-methyltransferase 1	1	0.999	9	8	9	10C(57.0214), 2M(15.9949)			5	36.48	C95H151N25O28	C95H154N25O28	3	697.711	21.6899	5	2093.13	(697.7111808760637, 698.0461791360061, 698.3795575824888, 698.7153505391337, 699.0501742185646)	(12686.56884765625, 19414.78125, 20652.3583984375, 15762.44189453125, 11583.466796875)	999.628	[2948.449886995314, 2025.1505693095082, 4456.650854009966, 1351.2351707179405, 1590.5177031927856]					14	C:/Users/jcp98/Downloads/BN1090/DeuteRater/HPLC6/Al11M_BN1090_HPLC6_T4days_MS_rep1Q1-27.mzML	4	0.0469529	AL	2	no	36.48	0	0.29804918843992134, 0.3494448856895557, 0.22014690421260838, 0.09799798519806488, 0.034361036459849774	0.29804918843992134 0.3494448856895557 0.22014690421260838 0.09799798519806488 0.034361036459849774	0.06345549135745582 0.1869771108134484 0.2759369204537703 0.27203041331421784 0.2016000640611075	0.15838488738290826, 0.24238294678179545, 0.2578334219762091, 0.19678548347658106, 0.14461326038250613		0.5953454964645432, 0.6589733809637156, 0.6755064849003506, 0.5676384530622264, 0.6592493720157651	0.0470285	0.595345	2093.133542628191, 2094.1385374080182, 2095.1386727474664, 2096.146051617401, 2097.1505226556937	2090.1159394 2091.118867493424 2092.1216668608786 2093.124384802968 2094.1270447822662	2090.1159394000006 2091.120884178573 2092.1257325272454 2093.1304868507004 2094.1351499918837	1.0247937833994116, -0.1469234190398294, 0.6659381277357489, 0.7247986805998503	0.6659381277357489, 0.7247986805998503	0.0416207	0.695368	0.5953454964645432, 0.6589733809637156, 0.6755064849003506, 0.5676384530622264, 0.6592493720157651, 1.0247937833994116, -0.1469234190398294, 0.6659381277357489, 0.7247986805998503	0.5953454964645432, 0.6589733809637156, 0.6755064849003506, 0.5676384530622264, 0.6592493720157651, 0.6659381277357489, 0.7247986805998503	0.0523373	0.659249
3481	Q9DBT9	2328.11	2328.1	1165.01	2328.11	-0.00095	2M(15.9949)				ImSAGQEEGIGDFGTYALNALR	sp|Q9DBT9|M2GD_MOUSE	Dimethylglycine dehydrogenase, mitochondrial	sp|Q9DBT9|M2GD_MOUSE	Dimethylglycine dehydrogenase, mitochondrial	1	0.999	6	6	6	2M(15.9949)			5	45.4	C100H157N27O35S1	C100H159N27O35S1	2	1165.06	21.7145	5	2330.12	(1165.0554492489332, 1165.5579204270384, 1166.0603040685326, 1166.5628587414067, 1167.0652307535076)	(5869.2880859375, 5832.498046875, 4574.829345703125, 4303.49462890625, 2905.1197509765625)	274.797	[5149.666290992131, 5675.810544541732, 5035.911875661238, 4778.624922246108, 2450.8617549595274]					24	C:/Users/jcp98/Downloads/BN1090/DeuteRater/HPLC6/Al11M_BN1090_HPLC6_T4days_MS_rep1Q1-27.mzML	4	0.0469529	AL	2	no	45.4	0	0.26420893748653573, 0.32931159452907377, 0.23441618328832725, 0.12155549915113435, 0.05050778554492888	0.26420893748653573 0.32931159452907377 0.23441618328832725 0.12155549915113435 0.05050778554492888	0.041701758097195056 0.1444586020861371 0.25252243446264144 0.29699126110881807 0.2643259442452084	0.249914014950065, 0.24834749679016954, 0.19479602172457097, 0.18324260204620899, 0.12369986448898548	M2	0.0642447698797963, 0.4379918153821475, 0.3516221676054508, 0.3423099300310312	0.162351	0.0642448	2330.1108984978664, 2331.115840854077, 2332.120608137065, 2333.1257174828133, 2334.1304615070153	2328.105502099999 2329.108396897004 2330.110654594323 2331.1126658658004 2332.114579463944	2328.1055020999993 2329.1105624773563 2330.115428384396 2331.1201123741307 2332.124629978329	0.9455013772741481, 0.9546177785617215, 1.0280280107493005, 1.0432943830273411	0.9455013772741481, 0.9546177785617215, 1.0280280107493005, 1.0432943830273411	0.0499524	0.991323	0.0642447698797963, 0.4379918153821475, 0.3516221676054508, 0.3423099300310312, 0.9455013772741481, 0.9546177785617215, 1.0280280107493005, 1.0432943830273411	0.4379918153821475, 0.3516221676054508, 0.3423099300310312, 0.9455013772741481, 0.9546177785617215, 1.0280280107493005, 1.0432943830273411	0.332316	frac_new_combined_std_dev greater than 0.1
3482	Q9DBT9	2328.11	2328.1	777.007	2328.11	-0.00095	2M(15.9949)				ImSAGQEEGIGDFGTYALNALR	sp|Q9DBT9|M2GD_MOUSE	Dimethylglycine dehydrogenase, mitochondrial	sp|Q9DBT9|M2GD_MOUSE	Dimethylglycine dehydrogenase, mitochondrial	1	0.999	6	6	6	2M(15.9949)			5	45.4	C100H157N27O35S1	C100H160N27O35S1	3	777.042	21.7145	5	2331.13	(777.0415636648402, 777.3762059703461, 777.7091787028205, 778.0478271847944, 778.3824382066783)	(21338.4453125, 29251.4091796875, 25792.5732421875, 20925.736328125, 16476.85693359375)	1770.81	[1742.8019091591668, 3176.692770526687, 4582.368725818399, 1527.65974270776, 2855.6922077505305]					12	C:/Users/jcp98/Downloads/BN1090/DeuteRater/HPLC6/Al11M_BN1090_HPLC6_T4days_MS_rep1Q1-27.mzML	4	0.0469529	AL	2	no	45.4	0	0.26420893748653573, 0.32931159452907377, 0.23441618328832725, 0.12155549915113435, 0.05050778554492888	0.26420893748653573 0.32931159452907377 0.23441618328832725 0.12155549915113435 0.05050778554492888	0.041701758097195056 0.1444586020861371 0.25252243446264144 0.29699126110881807 0.2643259442452084	0.18753299094818948, 0.2570760977465716, 0.22667810768407698, 0.18390589679500416, 0.14480690682615774	M2	0.34459987650187013, 0.3907726665815322, 0.3554030087600334, 0.44102484959386934	0.043449	0.3446	2331.1246909945203, 2332.1286179110384, 2333.1275361084618, 2334.1434815543835, 2335.147314620035	2328.105502099999 2329.108396897004 2330.110654594323 2331.1126658658004 2332.114579463944	2328.1055020999993 2329.1105624773563 2330.115428384396 2331.1201123741307 2332.124629978329	0.47660180892863435, -0.48334349595944504, 1.5613752844412796, 1.3478177386434547	0.47660180892863435, 1.5613752844412796, 1.3478177386434547	0.574653	1.34782	0.34459987650187013, 0.3907726665815322, 0.3554030087600334, 0.44102484959386934, 0.47660180892863435, -0.48334349595944504, 1.5613752844412796, 1.3478177386434547	0.34459987650187013, 0.3907726665815322, 0.3554030087600334, 0.44102484959386934, 0.47660180892863435	0.0563027	0.390773
5636	Q9DCX8	1325.8	1325.81	663.507	1325.81	-0.00086					LLVLLPVGYPSR	sp|Q9DCX8|IYD1_MOUSE	Iodotyrosine deiodinase 1	sp|Q9DCX8|IYD1_MOUSE	Iodotyrosine deiodinase 1	1	0.9984	2	2	2				4	15.22	C64H107N15O15	C64H109N15O15	2	663.91	21.7227	4	1327.82	(663.9099429580183, 664.4116255572535, 664.9137082786453, 665.4110131657847)	(22606.4609375, 26161.0986328125, 18704.1298828125, 9134.33056640625)	1043.64	[1849.7668791965566, 3508.1605660499595, 2130.8551203775196, 2451.1415683387786]					12	C:/Users/jcp98/Downloads/BN1090/DeuteRater/HPLC6/Al11M_BN1090_HPLC6_T4days_MS_rep1Q1-27.mzML	4	0.0469529	AL	2	no	15.22	0	0.45124662240490504, 0.3530987749541391, 0.15019063605712743, 0.04546396658382836	0.45124662240490504 0.3530987749541391 0.15019063605712743 0.04546396658382836	0.2331801747335863 0.35483584522830847 0.27192912046322854 0.14005485957487665	0.2951003189009992, 0.34150186403291205, 0.24416005267006102, 0.11923776439602772	M1	0.7160491912963052, 0.7718957326548102, 0.7799249534432563	0.0347932	0.716049	1327.8198859160366, 1328.823251114507, 1329.8274165572907, 1330.8220263315693	1325.8070416999997 1326.8100217707033 1327.8128388022656 1328.8155607877998	1325.8070416999997 1326.811623605978 1327.8160323676082 1328.820280884378	0.24042907087469628, 0.5428224577388415, -1.3513859645967563	0.24042907087469628, 0.5428224577388415	0.213824	0.391626	0.7160491912963052, 0.7718957326548102, 0.7799249534432563, 0.24042907087469628, 0.5428224577388415, -1.3513859645967563	0.7160491912963052, 0.7718957326548102, 0.7799249534432563, 0.5428224577388415	0.110289	frac_new_combined_std_dev greater than 0.1
1941	P24549	3197.77	3197.79	800.257	3197.78	0.0034	7C(57.0214)				IGPALSCGNTVVVKPAEQTPLTALHLASLIK	sp|P24549|AL1A1_MOUSE	Aldehyde dehydrogenase 1A1	sp|P24549|AL1A1_MOUSE	Aldehyde dehydrogenase 1A1	1	0.999	12	7	11	13C(57.0214), 14M(15.9949), 16M(15.9949), 27M(15.9949), 7C(57.0214)			5	49.58	C143H244N38O42S1	C143H248N38O42S1	4	800.449	21.7251	5	3201.8	(800.4430815089391, 800.7011713106915, 800.9525074258446, 801.1999044037542, 801.4517219011495)	(7438.33642578125, 12281.50830078125, 15172.93603515625, 15326.96630859375, 14682.7099609375)	1236.52	[1634.0021763494315, 1913.915945703137, 1668.3745391068892, 1673.8646872469785, 1815.1155923917422]					10	C:/Users/jcp98/Downloads/BN1090/DeuteRater/HPLC6/Al11M_BN1090_HPLC6_T4days_MS_rep1Q1-27.mzML	4	0.0469529	AL	2	no	49.58	0	0.1601901600424031, 0.28461603258565116, 0.2724036954811005, 0.18444548224078447, 0.09834462965006062	0.1601901600424031 0.28461603258565116 0.2724036954811005 0.18444548224078447 0.09834462965006062	0.024213240758135267 0.10268425792297427 0.2192102946699389 0.31409455616209153 0.33979765048686	0.11460793267348496, 0.18923025202062543, 0.23378061061464292, 0.2361538685848818, 0.22622733610636492		0.33522032716174277, 0.5242942347035435, 0.7260879033391917, 0.3988334415368266, 0.529638047240426	0.149943	0.33522	3201.7723260357566, 3202.804685242766, 3203.8100297033784, 3204.799617615017, 3205.806887604598	3197.7844461999994 3198.787358730612 3199.7899224156054 3200.792272740547 3201.794495637105	3197.7844462000007 3198.789313912375 3199.7940443317457 3200.798644177146 3201.803121551008	15.060838321555392, 7.81856081720089, 3.0550470706058617, 2.841685184261415	7.81856081720089, 3.0550470706058617, 2.841685184261415	2.81383	3.05505	0.33522032716174277, 0.5242942347035435, 0.7260879033391917, 0.3988334415368266, 0.529638047240426, 15.060838321555392, 7.81856081720089, 3.0550470706058617, 2.841685184261415	0.33522032716174277, 0.5242942347035435, 0.7260879033391917, 0.3988334415368266, 0.529638047240426	0.149943	frac_new_combined_std_dev greater than 0.1
3119	Q91VD9	2086.2	2086.2	1044.01	2086.2	-0.0048					LVNQEVLADPLVPPQLTIK	sp|Q91VD9|NDUS1_MOUSE	NADH-ubiquinone oxidoreductase 75 kDa subunit, mitochondrial	sp|Q91VD9|NDUS1_MOUSE	NADH-ubiquinone oxidoreductase 75 kDa subunit, mitochondrial	1	0.999	6	6	6				5	30.21	C96H163N23O28	C96H165N23O28	2	1044.11	21.7485	5	2088.21	(1044.106570306031, 1044.607687024621, 1045.1104959960821, 1045.6095474074325, 1046.1151380593653)	(12772.5087890625, 19223.5703125, 17652.595703125, 11121.4326171875, 7275.69140625)	481.172	[2725.3142123429902, 3063.7647529557257, 3987.4623388440605, 1673.4666923549096, 950.7448933338142]					11	C:/Users/jcp98/Downloads/BN1090/DeuteRater/HPLC6/Al11M_BN1090_HPLC6_T4days_MS_rep1Q1-27.mzML	4	0.0469529	AL	2	no	30.21	0	0.29646405068232445, 0.3492364269782982, 0.22090115624658738, 0.09868448763449218, 0.03471387845829778	0.29646405068232445 0.3492364269782982 0.22090115624658738 0.09868448763449218 0.03471387845829778	0.08004100814102015 0.2126258451054545 0.28358551389570164 0.2532806695080395 0.1704669633497843	0.18770459027638467, 0.2825092899718362, 0.2594222715749609, 0.16344040056431433, 0.10692344761250386		0.5025317966555389, 0.4884477914644357, 0.6145251666133621, 0.4188713598553782, 0.5319184400997325	0.0711033	0.502532	2088.213140612062, 2089.215374049242, 2090.2209919921643, 2091.219094814865, 2092.2302761187307	2086.2036881999998 2087.2066622633256 2088.2095021130363 2089.212256635856 2090.214950291196	2086.2036881999998 2087.2085007932455 2088.21320163376 2089.2177952492784 2090.222286605062	-0.4028360581102994, 0.5507381138989484, -0.4720013574102455, 0.8005949008811831	-0.4028360581102994, 0.5507381138989484, -0.4720013574102455, 0.8005949008811831	0.651297	0.073951	0.5025317966555389, 0.4884477914644357, 0.6145251666133621, 0.4188713598553782, 0.5319184400997325, -0.4028360581102994, 0.5507381138989484, -0.4720013574102455, 0.8005949008811831	0.5025317966555389, 0.4884477914644357, 0.6145251666133621, 0.4188713598553782, 0.5319184400997325, 0.5507381138989484	0.0656072	0.517225
3120	Q91VD9	2086.2	2086.2	696.341	2086.2	-0.0048					LVNQEVLADPLVPPQLTIK	sp|Q91VD9|NDUS1_MOUSE	NADH-ubiquinone oxidoreductase 75 kDa subunit, mitochondrial	sp|Q91VD9|NDUS1_MOUSE	NADH-ubiquinone oxidoreductase 75 kDa subunit, mitochondrial	1	0.999	6	6	6				5	30.21	C96H163N23O28	C96H166N23O28	3	696.407	21.7485	5	2089.22	(696.4054802526213, 696.7414853796786, 697.0750393527534, 697.4083488318208, 697.7429016398248)	(35100.1494140625, 50338.197265625, 44343.21875, 30681.3466796875, 20031.6220703125)	1272.96	[3667.819497062119, 5580.171997997984, 5770.157952375875, 5259.942433354592, 3544.3750366059276]					14	C:/Users/jcp98/Downloads/BN1090/DeuteRater/HPLC6/Al11M_BN1090_HPLC6_T4days_MS_rep1Q1-27.mzML	4	0.0469529	AL	2	no	30.21	0	0.29646405068232445, 0.3492364269782982, 0.22090115624658738, 0.09868448763449218, 0.03471387845829778	0.29646405068232445 0.3492364269782982 0.22090115624658738 0.09868448763449218 0.03471387845829778	0.08004100814102015 0.2126258451054545 0.28358551389570164 0.2532806695080395 0.1704669633497843	0.19446655032289947, 0.27889042454610774, 0.24567624139717745, 0.16998490740524771, 0.11098187632856762		0.4712876187384658, 0.5149381656076107, 0.39523552732681067, 0.46120427365454625, 0.5618141048598214	0.0622985	0.471288	2089.216440757864, 2090.2244561390357, 2091.2251180582603, 2092.2250464954623, 2093.2287049194747	2086.2036881999998 2087.2066622633256 2088.2095021130363 2089.212256635856 2090.214950291196	2086.2036881999998 2087.2085007932455 2088.21320163376 2089.2177952492784 2090.222286605062	2.742037424195116, 0.7739887335829926, 0.006734852046341112, 0.1365904502916587	0.7739887335829926, 0.006734852046341112, 0.1365904502916587	0.410653	0.13659	0.4712876187384658, 0.5149381656076107, 0.39523552732681067, 0.46120427365454625, 0.5618141048598214, 2.742037424195116, 0.7739887335829926, 0.006734852046341112, 0.1365904502916587	0.4712876187384658, 0.5149381656076107, 0.39523552732681067, 0.46120427365454625, 0.5618141048598214	0.0622985	0.471288
3486	Q9DBT9	2328.1	2328.11	1165.01	2328.11	0.000325	2M(15.9949)				ImSAGQEEGIGDFGTYALNALR	sp|Q9DBT9|M2GD_MOUSE	Dimethylglycine dehydrogenase, mitochondrial	sp|Q9DBT9|M2GD_MOUSE	Dimethylglycine dehydrogenase, mitochondrial	1	0.999	6	6	6	2M(15.9949)			5	45.4	C100H157N27O35S1	C100H159N27O35S1	2	1165.06	21.7517	5	2330.12	(1165.0549110226182, 1165.5582233423952, 1166.0606908747372, 1166.5619464876993, 1167.0655918774823)	(5656.805908203125, 5318.7294921875, 4294.3134765625, 3905.54150390625, 2595.918212890625)	274.797	[6498.235502434007, 6742.445897822769, 6117.4510133892045, 4824.9742872204315, 2602.540247834964]					26	C:/Users/jcp98/Downloads/BN1090/DeuteRater/HPLC6/Al11M_BN1090_HPLC6_T4days_MS_rep1Q1-27.mzML	4	0.0469529	AL	2	no	45.4	0	0.26420893748653573, 0.32931159452907377, 0.23441618328832725, 0.12155549915113435, 0.05050778554492888	0.26420893748653573 0.32931159452907377 0.23441618328832725 0.12155549915113435 0.05050778554492888	0.041701758097195056 0.1444586020861371 0.25252243446264144 0.29699126110881807 0.2643259442452084	0.25982847488676236, 0.24429994500718136, 0.19724645664134724, 0.1793893778634617, 0.11923574560124735	M2	0.019686837124965235, 0.4598878730520694, 0.32965843489924973, 0.3214318207307087	0.186437	0.0196868	2330.1098220452363, 2331.1164466847904, 2332.1213817494745, 2333.1238929753986, 2334.1311837549647	2328.105502099999 2329.108396897004 2330.110654594323 2331.1126658658004 2332.114579463944	2328.1055020999993 2329.1105624773563 2330.115428384396 2331.1201123741307 2332.124629978329	1.7223293264097737, 1.3421641539276528, 0.9275708902342381, 1.222260405134002	1.3421641539276528, 1.222260405134002	0.0847848	1.28221	0.019686837124965235, 0.4598878730520694, 0.32965843489924973, 0.3214318207307087, 1.7223293264097737, 1.3421641539276528, 0.9275708902342381, 1.222260405134002	0.4598878730520694, 0.32965843489924973, 0.3214318207307087, 1.3421641539276528, 0.9275708902342381, 1.222260405134002	0.457816	frac_new_combined_std_dev greater than 0.1
3487	Q9DBT9	2328.1	2328.11	777.007	2328.11	0.000325	2M(15.9949)				ImSAGQEEGIGDFGTYALNALR	sp|Q9DBT9|M2GD_MOUSE	Dimethylglycine dehydrogenase, mitochondrial	sp|Q9DBT9|M2GD_MOUSE	Dimethylglycine dehydrogenase, mitochondrial	1	0.999	6	6	6	2M(15.9949)			5	45.4	C100H157N27O35S1	C100H160N27O35S1	3	777.042	21.7517	5	2331.12	(777.0415636648402, 777.3762059703461, 777.7091787028205, 778.0478271847944, 778.3824382066783)	(21338.4453125, 29251.4091796875, 25792.5732421875, 20925.736328125, 16476.85693359375)	1770.81	[1742.8019091591668, 3176.692770526687, 4582.368725818399, 1527.65974270776, 2855.6922077505305]					12	C:/Users/jcp98/Downloads/BN1090/DeuteRater/HPLC6/Al11M_BN1090_HPLC6_T4days_MS_rep1Q1-27.mzML	4	0.0469529	AL	2	no	45.4	0	0.26420893748653573, 0.32931159452907377, 0.23441618328832725, 0.12155549915113435, 0.05050778554492888	0.26420893748653573 0.32931159452907377 0.23441618328832725 0.12155549915113435 0.05050778554492888	0.041701758097195056 0.1444586020861371 0.25252243446264144 0.29699126110881807 0.2643259442452084	0.18753299094818948, 0.2570760977465716, 0.22667810768407698, 0.18390589679500416, 0.14480690682615774	M2	0.34459987650187013, 0.3907726665815322, 0.3554030087600334, 0.44102484959386934	0.043449	0.3446	2331.1246909945203, 2332.1286179110384, 2333.1275361084618, 2334.1434815543835, 2335.147314620035	2328.105502099999 2329.108396897004 2330.110654594323 2331.1126658658004 2332.114579463944	2328.1055020999993 2329.1105624773563 2330.115428384396 2331.1201123741307 2332.124629978329	0.47660180892863435, -0.48334349595944504, 1.5613752844412796, 1.3478177386434547	0.47660180892863435, 1.5613752844412796, 1.3478177386434547	0.574653	1.34782	0.34459987650187013, 0.3907726665815322, 0.3554030087600334, 0.44102484959386934, 0.47660180892863435, -0.48334349595944504, 1.5613752844412796, 1.3478177386434547	0.34459987650187013, 0.3907726665815322, 0.3554030087600334, 0.44102484959386934, 0.47660180892863435	0.0563027	0.390773
2671	Q8BJ64	2754.4	2754.41	1378.01	2754.42	-0.0097	16M(15.9949)				EVILSGGAINSPQLLmLSGVGNADDLR	sp|Q8BJ64|CHDH_MOUSE	Choline dehydrogenase, mitochondrial	sp|Q8BJ64|CHDH_MOUSE	Choline dehydrogenase, mitochondrial	1	0.999	3	3	3	16M(15.9949)			5	48.91	C117H199N33O41S1	C117H201N33O41S1	2	1378.21	21.7636	5	2756.41	(1378.1939462469331, 1378.6969030357413, 1379.1999804468278, 1379.7003114571773, 1380.1995649331516)	(4726.46923828125, 5076.0029296875, 4396.52001953125, 3761.40771484375, 2272.112548828125)	117.267	[4355.107541875565, 3529.752758613892, 4221.46907334173, 2279.108278519365, 2310.659887612668]					11	C:/Users/jcp98/Downloads/BN1090/DeuteRater/HPLC6/Al11M_BN1090_HPLC6_T4days_MS_rep1Q1-27.mzML	4	0.0469529	AL	2	no	48.91	0	0.2133070091804956, 0.3123895231854149, 0.25470134712284753, 0.14960372557480023, 0.06999839493644183	0.2133070091804956 0.3123895231854149 0.25470134712284753 0.14960372557480023 0.06999839493644183	0.030915979248392556 0.11993288503806881 0.23453914622705552 0.308274856152828 0.30633713333365503	0.23360762780637712, 0.25088346995647076, 0.21729975603087306, 0.18590907698296696, 0.11230006922331208	M2	-0.1113027248842151, 0.31958395314925275, 0.22880880268457715, 0.17898747608516916	0.186212	-0.111303	2756.3878924938663, 2757.3938060714827, 2758.3999608936556, 2759.4006229143547, 2760.399129866303	2754.4220591000008 2755.4249420265037 2756.4273377287604 2757.4295001119694 2758.4315480457767	2754.4220591000003 2755.427055092134 2756.431886387998 2757.4365624594116 2758.4410946633016	1.4342437210966017, 1.4926972266587137, 0.7489589775555596, 0.18314619353822806	1.4342437210966017, 1.4926972266587137, 0.7489589775555596	0.413557	1.43424	-0.1113027248842151, 0.31958395314925275, 0.22880880268457715, 0.17898747608516916, 1.4342437210966017, 1.4926972266587137, 0.7489589775555596, 0.18314619353822806	0.31958395314925275, 0.22880880268457715, 0.17898747608516916, 0.18314619353822806	0.0653244	0.205977
923	Q91VA0	2240.18	2240.18	1121.01	2240.18	0.000357143					AFIVLNPEFLSHDQEQLIK	sp|Q91VA0|ACSM1_MOUSE	Acyl-coenzyme A synthetase ACSM1, mitochondrial	sp|Q91VA0|ACSM1_MOUSE	Acyl-coenzyme A synthetase ACSM1, mitochondrial	1	0.999	5	4	5	6C(57.0214)			5	34.61	C104H161N25O30	C104H163N25O30	2	1121.1	21.7804	5	2242.19	(1121.095581922645, 1121.59501355063, 1122.0978870866356, 1122.5991867488324, 1123.1022578838947)	(7693.74560546875, 10642.73974609375, 9730.24853515625, 7387.30615234375, 4619.570068359375)	285.707	[1219.0415165669435, 1578.3529214417235, 1472.758995960204, 1267.2750106489264, 745.4453508960552]					12	C:/Users/jcp98/Downloads/BN1090/DeuteRater/HPLC6/Al11M_BN1090_HPLC6_T4days_MS_rep1Q1-27.mzML	4	0.0469529	AL	2	no	34.61	0	0.26951004497503056, 0.34333515935182635, 0.23347695068674157, 0.11170754896296613, 0.04197029602343532	0.26951004497503056 0.34333515935182635 0.23347695068674157 0.11170754896296613 0.04197029602343532	0.06072513716139796 0.1821018139073492 0.2737765152241608 0.2752206751735158 0.2081758585335761	0.19199032941740934, 0.2655797597861704, 0.2428093827602058, 0.1843434153434451, 0.11527711269276941		0.37128984259158015, 0.48225383745096373, 0.23157649916536496, 0.444220400305652, 0.4410611507954879	0.0992757	0.37129	2242.19116384529, 2243.19002710126, 2244.1957741732713, 2245.1983734976648, 2246.2045157677894	2240.1840136 2241.1869798146517 2242.1898233115076 2243.1925856332773 2244.195288880202	2240.1840136 2241.1888844237233 2242.193658624707 2243.19833913525 2244.202929251973	-2.154226157364644, -0.3127211426070977, -0.23679159383467352, 0.27179859304688747	-0.3127211426070977, -0.23679159383467352	0.0536903	-0.274756	0.37128984259158015, 0.48225383745096373, 0.23157649916536496, 0.444220400305652, 0.4410611507954879, -2.154226157364644, -0.3127211426070977, -0.23679159383467352, 0.27179859304688747	0.37128984259158015, 0.48225383745096373, 0.23157649916536496, 0.444220400305652, 0.4410611507954879, 0.27179859304688747	0.101866	frac_new_combined_std_dev greater than 0.1
924	Q91VA0	2240.18	2240.18	747.674	2240.18	0.000357143					AFIVLNPEFLSHDQEQLIK	sp|Q91VA0|ACSM1_MOUSE	Acyl-coenzyme A synthetase ACSM1, mitochondrial	sp|Q91VA0|ACSM1_MOUSE	Acyl-coenzyme A synthetase ACSM1, mitochondrial	1	0.999	5	4	5	6C(57.0214)			5	34.61	C104H161N25O30	C104H164N25O30	3	747.733	21.7804	5	2243.2	(747.7351062853763, 748.0690749323254, 748.4028209250505, 748.7382380763357, 749.0726625035725)	(147667.90625, 217999.25, 206278.2265625, 146747.453125, 91896.34375)	1271.67	[47480.45661200067, 74402.68622316439, 67883.59228203722, 53132.12863369839, 31130.429151916378]					16	C:/Users/jcp98/Downloads/BN1090/DeuteRater/HPLC6/Al11M_BN1090_HPLC6_T4days_MS_rep1Q1-27.mzML	4	0.0469529	AL	2	no	34.61	0	0.26951004497503056, 0.34333515935182635, 0.23347695068674157, 0.11170754896296613, 0.04197029602343532	0.26951004497503056 0.34333515935182635 0.23347695068674157 0.11170754896296613 0.04197029602343532	0.06072513716139796 0.1821018139073492 0.2737765152241608 0.2752206751735158 0.2081758585335761	0.18217354727943597, 0.26893925488129944, 0.2544793734380032, 0.1810380113654791, 0.11336981303578228		0.4183084812507313, 0.46141760729108067, 0.5211575606917617, 0.42400548512074043, 0.42958560432049697	0.0426807	0.418308	2243.205318856129, 2244.2072247969763, 2245.2084627751515, 2246.2147142290073, 2247.2179875107176	2240.1840136 2241.1869798146517 2242.1898233115076 2243.1925856332773 2244.195288880202	2240.1840136 2241.1888844237233 2242.193658624707 2243.19833913525 2244.202929251973	-0.55668841454037, -0.6950651345397213, 0.14310234097067362, 0.18236997210130704	-0.55668841454037, -0.6950651345397213, 0.14310234097067362, 0.18236997210130704	0.459077	-0.206793	0.4183084812507313, 0.46141760729108067, 0.5211575606917617, 0.42400548512074043, 0.42958560432049697, -0.55668841454037, -0.6950651345397213, 0.14310234097067362, 0.18236997210130704	0.4183084812507313, 0.46141760729108067, 0.5211575606917617, 0.42400548512074043, 0.42958560432049697	0.0426807	0.429586
503	Q8VCW8	3249.66	3249.67	1084.01	3249.67	-0.000933333					IMPHTEAQIVNVETGELTNLNVPGELYIR	sp|Q8VCW8|ACSF2_MOUSE	Medium-chain acyl-CoA ligase ACSF2, mitochondrial	sp|Q8VCW8|ACSF2_MOUSE	Medium-chain acyl-CoA ligase ACSF2, mitochondrial	1	0.999	3	3	3	2M(15.9949)			5	49.13	C143H232N38O46S1	C143H235N38O46S1	3	1084.23	21.7838	5	3252.68	(1084.2274520935794, 1084.5603564487433, 1084.8965914328373, 1085.2307219160696, 1085.5631619205387)	(5909.135009765625, 11715.3857421875, 13828.33837890625, 12499.50244140625, 10985.66845703125)	354.048	[1764.1135042756212, 3059.484739569938, 3323.839779205627, 2818.72135625074, 3138.763046695658]					14	C:/Users/jcp98/Downloads/BN1090/DeuteRater/HPLC6/Al11M_BN1090_HPLC6_T4days_MS_rep1Q1-27.mzML	4	0.0469529	AL	2	no	49.13	0	0.15931119238538327, 0.282992409950994, 0.27210209256567597, 0.18564241641612306, 0.09995188868182363	0.15931119238538327 0.282992409950994 0.27210209256567597 0.18564241641612306 0.09995188868182363	0.024940963153088296 0.1045315738279497 0.22081017748256537 0.3134306929217344 0.3362865926146622	0.10756000909778624, 0.21324728491247358, 0.25170794022887233, 0.22752003365866275, 0.1999647321022051		0.38513875866157254, 0.3908147387050955, 0.39760949271942914, 0.32771094804381984, 0.4231830609558005	0.0351168	0.385139	3252.682356280738, 3253.68106934623, 3254.689774298512, 3255.692165748209, 3256.689485761616	3249.6702073999995 3250.6731174742854 3251.675673052341 3252.678018914085 3253.680240946543	3249.6702073999995 3250.675057675622 3251.6797631528075 3252.6843319106815 3253.688773303158	-2.1631820958877044, 0.47733923613598467, 0.3164825697031425, -0.3403591524015257	0.47733923613598467, 0.3164825697031425, -0.3403591524015257	0.433195	0.316483	0.38513875866157254, 0.3908147387050955, 0.39760949271942914, 0.32771094804381984, 0.4231830609558005, -2.1631820958877044, 0.47733923613598467, 0.3164825697031425, -0.3403591524015257	0.38513875866157254, 0.3908147387050955, 0.39760949271942914, 0.32771094804381984, 0.4231830609558005, 0.3164825697031425	0.0420299	0.387977
918	Q91VA0	2240.19	2240.19	1121.01	2240.18	0.00553333					AFIVLNPEFLSHDQEQLIK	sp|Q91VA0|ACSM1_MOUSE	Acyl-coenzyme A synthetase ACSM1, mitochondrial	sp|Q91VA0|ACSM1_MOUSE	Acyl-coenzyme A synthetase ACSM1, mitochondrial	1	0.999	5	4	5	6C(57.0214)			5	34.61	C104H161N25O30	C104H163N25O30	2	1121.1	21.7928	5	2242.21	(1121.095581922645, 1121.59501355063, 1122.0978870866356, 1122.5991867488324, 1123.1022578838947)	(7693.74560546875, 10642.73974609375, 9730.24853515625, 7387.30615234375, 4619.570068359375)	285.707	[1219.0415165669435, 1578.3529214417235, 1472.758995960204, 1267.2750106489264, 745.4453508960552]					12	C:/Users/jcp98/Downloads/BN1090/DeuteRater/HPLC6/Al11M_BN1090_HPLC6_T4days_MS_rep1Q1-27.mzML	4	0.0469529	AL	2	no	34.61	0	0.26951004497503056, 0.34333515935182635, 0.23347695068674157, 0.11170754896296613, 0.04197029602343532	0.26951004497503056 0.34333515935182635 0.23347695068674157 0.11170754896296613 0.04197029602343532	0.06072513716139796 0.1821018139073492 0.2737765152241608 0.2752206751735158 0.2081758585335761	0.19199032941740934, 0.2655797597861704, 0.2428093827602058, 0.1843434153434451, 0.11527711269276941		0.37128984259158015, 0.48225383745096373, 0.23157649916536496, 0.444220400305652, 0.4410611507954879	0.0992757	0.37129	2242.19116384529, 2243.19002710126, 2244.1957741732713, 2245.1983734976648, 2246.2045157677894	2240.1840136 2241.1869798146517 2242.1898233115076 2243.1925856332773 2244.195288880202	2240.1840136 2241.1888844237233 2242.193658624707 2243.19833913525 2244.202929251973	-2.154226157364644, -0.3127211426070977, -0.23679159383467352, 0.27179859304688747	-0.3127211426070977, -0.23679159383467352	0.0536903	-0.274756	0.37128984259158015, 0.48225383745096373, 0.23157649916536496, 0.444220400305652, 0.4410611507954879, -2.154226157364644, -0.3127211426070977, -0.23679159383467352, 0.27179859304688747	0.37128984259158015, 0.48225383745096373, 0.23157649916536496, 0.444220400305652, 0.4410611507954879, 0.27179859304688747	0.101866	frac_new_combined_std_dev greater than 0.1
919	Q91VA0	2240.19	2240.19	747.674	2240.18	0.00553333					AFIVLNPEFLSHDQEQLIK	sp|Q91VA0|ACSM1_MOUSE	Acyl-coenzyme A synthetase ACSM1, mitochondrial	sp|Q91VA0|ACSM1_MOUSE	Acyl-coenzyme A synthetase ACSM1, mitochondrial	1	0.999	5	4	5	6C(57.0214)			5	34.61	C104H161N25O30	C104H164N25O30	3	747.738	21.7928	5	2243.21	(747.7351062853763, 748.0690749323254, 748.4028209250505, 748.7382380763357, 749.0726625035725)	(147667.90625, 217999.25, 206278.2265625, 146747.453125, 91896.34375)	1271.67	[47480.45661200067, 74402.68622316439, 67883.59228203722, 53132.12863369839, 31130.429151916378]					16	C:/Users/jcp98/Downloads/BN1090/DeuteRater/HPLC6/Al11M_BN1090_HPLC6_T4days_MS_rep1Q1-27.mzML	4	0.0469529	AL	2	no	34.61	0	0.26951004497503056, 0.34333515935182635, 0.23347695068674157, 0.11170754896296613, 0.04197029602343532	0.26951004497503056 0.34333515935182635 0.23347695068674157 0.11170754896296613 0.04197029602343532	0.06072513716139796 0.1821018139073492 0.2737765152241608 0.2752206751735158 0.2081758585335761	0.18217354727943597, 0.26893925488129944, 0.2544793734380032, 0.1810380113654791, 0.11336981303578228		0.4183084812507313, 0.46141760729108067, 0.5211575606917617, 0.42400548512074043, 0.42958560432049697	0.0426807	0.418308	2243.205318856129, 2244.2072247969763, 2245.2084627751515, 2246.2147142290073, 2247.2179875107176	2240.1840136 2241.1869798146517 2242.1898233115076 2243.1925856332773 2244.195288880202	2240.1840136 2241.1888844237233 2242.193658624707 2243.19833913525 2244.202929251973	-0.55668841454037, -0.6950651345397213, 0.14310234097067362, 0.18236997210130704	-0.55668841454037, -0.6950651345397213, 0.14310234097067362, 0.18236997210130704	0.459077	-0.206793	0.4183084812507313, 0.46141760729108067, 0.5211575606917617, 0.42400548512074043, 0.42958560432049697, -0.55668841454037, -0.6950651345397213, 0.14310234097067362, 0.18236997210130704	0.4183084812507313, 0.46141760729108067, 0.5211575606917617, 0.42400548512074043, 0.42958560432049697	0.0426807	0.429586
3123	Q91VD9	2086.2	2086.2	1044.01	2086.2	-0.00111667					LVNQEVLADPLVPPQLTIK	sp|Q91VD9|NDUS1_MOUSE	NADH-ubiquinone oxidoreductase 75 kDa subunit, mitochondrial	sp|Q91VD9|NDUS1_MOUSE	NADH-ubiquinone oxidoreductase 75 kDa subunit, mitochondrial	1	0.999	6	6	6				5	30.21	C96H163N23O28	C96H165N23O28	2	1044.11	21.8174	5	2088.21	(1044.106570306031, 1044.607687024621, 1045.1104959960821, 1045.6095474074325, 1046.1151380593653)	(12772.5087890625, 19223.5703125, 17652.595703125, 11121.4326171875, 7275.69140625)	481.172	[2725.3142123429902, 3063.7647529557257, 3987.4623388440605, 1673.4666923549096, 950.7448933338142]					11	C:/Users/jcp98/Downloads/BN1090/DeuteRater/HPLC6/Al11M_BN1090_HPLC6_T4days_MS_rep1Q1-27.mzML	4	0.0469529	AL	2	no	30.21	0	0.29646405068232445, 0.3492364269782982, 0.22090115624658738, 0.09868448763449218, 0.03471387845829778	0.29646405068232445 0.3492364269782982 0.22090115624658738 0.09868448763449218 0.03471387845829778	0.08004100814102015 0.2126258451054545 0.28358551389570164 0.2532806695080395 0.1704669633497843	0.18770459027638467, 0.2825092899718362, 0.2594222715749609, 0.16344040056431433, 0.10692344761250386		0.5025317966555389, 0.4884477914644357, 0.6145251666133621, 0.4188713598553782, 0.5319184400997325	0.0711033	0.502532	2088.213140612062, 2089.215374049242, 2090.2209919921643, 2091.219094814865, 2092.2302761187307	2086.2036881999998 2087.2066622633256 2088.2095021130363 2089.212256635856 2090.214950291196	2086.2036881999998 2087.2085007932455 2088.21320163376 2089.2177952492784 2090.222286605062	-0.4028360581102994, 0.5507381138989484, -0.4720013574102455, 0.8005949008811831	-0.4028360581102994, 0.5507381138989484, -0.4720013574102455, 0.8005949008811831	0.651297	0.073951	0.5025317966555389, 0.4884477914644357, 0.6145251666133621, 0.4188713598553782, 0.5319184400997325, -0.4028360581102994, 0.5507381138989484, -0.4720013574102455, 0.8005949008811831	0.5025317966555389, 0.4884477914644357, 0.6145251666133621, 0.4188713598553782, 0.5319184400997325, 0.5507381138989484	0.0656072	0.517225
3124	Q91VD9	2086.2	2086.2	696.341	2086.2	-0.00111667					LVNQEVLADPLVPPQLTIK	sp|Q91VD9|NDUS1_MOUSE	NADH-ubiquinone oxidoreductase 75 kDa subunit, mitochondrial	sp|Q91VD9|NDUS1_MOUSE	NADH-ubiquinone oxidoreductase 75 kDa subunit, mitochondrial	1	0.999	6	6	6				5	30.21	C96H163N23O28	C96H166N23O28	3	696.406	21.8174	5	2089.22	(696.4054802526213, 696.7414853796786, 697.0750393527534, 697.4083488318208, 697.7429016398248)	(35100.1494140625, 50338.197265625, 44343.21875, 30681.3466796875, 20031.6220703125)	1272.96	[3667.819497062119, 5580.171997997984, 5770.157952375875, 5259.942433354592, 3544.3750366059276]					14	C:/Users/jcp98/Downloads/BN1090/DeuteRater/HPLC6/Al11M_BN1090_HPLC6_T4days_MS_rep1Q1-27.mzML	4	0.0469529	AL	2	no	30.21	0	0.29646405068232445, 0.3492364269782982, 0.22090115624658738, 0.09868448763449218, 0.03471387845829778	0.29646405068232445 0.3492364269782982 0.22090115624658738 0.09868448763449218 0.03471387845829778	0.08004100814102015 0.2126258451054545 0.28358551389570164 0.2532806695080395 0.1704669633497843	0.19446655032289947, 0.27889042454610774, 0.24567624139717745, 0.16998490740524771, 0.11098187632856762		0.4712876187384658, 0.5149381656076107, 0.39523552732681067, 0.46120427365454625, 0.5618141048598214	0.0622985	0.471288	2089.216440757864, 2090.2244561390357, 2091.2251180582603, 2092.2250464954623, 2093.2287049194747	2086.2036881999998 2087.2066622633256 2088.2095021130363 2089.212256635856 2090.214950291196	2086.2036881999998 2087.2085007932455 2088.21320163376 2089.2177952492784 2090.222286605062	2.742037424195116, 0.7739887335829926, 0.006734852046341112, 0.1365904502916587	0.7739887335829926, 0.006734852046341112, 0.1365904502916587	0.410653	0.13659	0.4712876187384658, 0.5149381656076107, 0.39523552732681067, 0.46120427365454625, 0.5618141048598214, 2.742037424195116, 0.7739887335829926, 0.006734852046341112, 0.1365904502916587	0.4712876187384658, 0.5149381656076107, 0.39523552732681067, 0.46120427365454625, 0.5618141048598214	0.0622985	0.471288
5502	Q9DCT2	1711.81	1711.81	856.507	1711.8	0.0122					FDLNSPWEAFPAYR	sp|Q9DCT2|NDUS3_MOUSE	NADH dehydrogenase [ubiquinone] iron-sulfur protein 3, mitochondrial	sp|Q9DCT2|NDUS3_MOUSE	NADH dehydrogenase [ubiquinone] iron-sulfur protein 3, mitochondrial	1	0.9988	1	1	1				5	26.43	C82H109N19O22	C82H111N19O22	2	856.912	21.8288	5	1713.82	(856.9078966996359, 857.4088005400148, 857.9124295660629, 858.4148899510695, 858.9193719334557)	(10249.955078125, 14059.8837890625, 10021.7265625, 7969.5546875, 4660.45166015625)	1000.76	[4003.416985840083, 7468.446762268675, 4687.428614855458, 3196.372414350706, 1518.1736828928579]					21	C:/Users/jcp98/Downloads/BN1090/DeuteRater/HPLC6/Al11M_BN1090_HPLC6_T4days_MS_rep1Q1-27.mzML	4	0.0469529	AL	2	no	26.43	0	0.3565718150215544, 0.3560084869154161, 0.1919427251415049, 0.07335185747365257, 0.022125115447872115	0.3565718150215544 0.3560084869154161 0.1919427251415049 0.07335185747365257 0.022125115447872115	0.1107458285932027 0.2524725969281545 0.28868466175873453 0.22085866390118328 0.12723824881872495	0.21826260685486706, 0.29939125239938374, 0.2134027074309916, 0.16970374682699294, 0.09923968648776464		0.5626305427518292, 0.546836797587756, 0.22182709009015955, 0.6532030059282553, 0.7336340242833621	0.194959	0.562631	1713.8157933992718, 1714.8176010800296, 1715.8248591321258, 1716.829779902139, 1717.8387438669115	1711.7993824000002 1712.8023540445045 1713.805179652735 1714.8079160125303 1715.810590214545	1711.7993824000002 1712.8042120941234 1713.8089194865324 1714.813509286509 1715.8179869774892	-0.626443844427947, 0.8739640038167316, 0.9749013472078272, 1.5875394660513285	0.8739640038167316, 0.9749013472078272	0.0713735	0.924433	0.5626305427518292, 0.546836797587756, 0.22182709009015955, 0.6532030059282553, 0.7336340242833621, -0.626443844427947, 0.8739640038167316, 0.9749013472078272, 1.5875394660513285	0.5626305427518292, 0.546836797587756, 0.6532030059282553, 0.7336340242833621, 0.8739640038167316, 0.9749013472078272	0.17203	frac_new_combined_std_dev greater than 0.1
3464	P00186	1335.7	1335.7	668.507	1335.7	-0.0006					NSIQDITSALFK	sp|P00186|CP1A2_MOUSE	Cytochrome P450 1A2	sp|P00186|CP1A2_MOUSE	Cytochrome P450 1A2	1	0.999	5	5	5	2M(15.9949)			4	18.42	C59H97N15O20	C59H99N15O20	2	668.859	21.8377	4	1337.72	(668.8528993884669, 669.357612049522, 669.8572660662394, 670.3566166560411)	(11310.30419921875, 12683.70654296875, 6833.806396484375, 4775.68798828125)	978.504	[1446.6980525790188, 527.4636134109469, 1604.1088060424295, 819.5316812122406]					12	C:/Users/jcp98/Downloads/BN1090/DeuteRater/HPLC6/Al11M_BN1090_HPLC6_T4days_MS_rep1Q1-27.mzML	4	0.0469529	AL	2	no	18.42	0	0.4714796696341423, 0.34309096835091485, 0.14237697988078982, 0.043052382134153	0.4714796696341423 0.34309096835091485 0.14237697988078982 0.043052382134153	0.21455755563340595 0.34645961672739084 0.28298982168165115 0.155993005957552	0.31767389640118454, 0.3562488158888247, 0.1919419554933354, 0.13413533221665536	M1	0.5986474688298608, 0.35249252470653053, 0.8064675667537071	0.227257	0.598647	1337.7057987769338, 1338.715224099044, 1339.7145321324788, 1340.7132333120821	1335.7033662000001 1336.706313935811 1337.7090327091616 1338.7116587729413	1335.7033662000006 1336.7081431482231 1337.7127144045849 1338.7170989457802	3.5411886876250858, 0.8329983964817365, -0.15772252431563955	0.8329983964817365, -0.15772252431563955	0.700545	0.337638	0.5986474688298608, 0.35249252470653053, 0.8064675667537071, 3.5411886876250858, 0.8329983964817365, -0.15772252431563955	0.5986474688298608, 0.35249252470653053, 0.8064675667537071, 0.8329983964817365	0.222932	frac_new_combined_std_dev greater than 0.1
455	Q8BWT1	2859.49	2859.48	954.007	2859.5	-0.0246	9C(57.0214)				VVGYFVSGCDPTIMGIGPVPAINGALKK	sp|Q8BWT1|THIM_MOUSE	3-ketoacyl-CoA thiolase, mitochondrial	sp|Q8BWT1|THIM_MOUSE	3-ketoacyl-CoA thiolase, mitochondrial	1	0.999	11	11	11	12M(15.9949), 9C(57.0214)			5	38.15	C130H210N32O36S2	C130H213N32O36S2	3	954.172	21.8453	5	2862.52	(954.1748677947384, 954.5081610104316, 954.8426953524101, 955.1758811156443, 955.5088535765166)	(19307.265625, 31806.126953125, 35260.0703125, 29520.796875, 22185.98046875)	702.123	[1785.9719603662386, 7821.280016427572, 7810.409590690297, 4398.193219350529, 3100.309900506349]					15	C:/Users/jcp98/Downloads/BN1090/DeuteRater/HPLC6/Al11M_BN1090_HPLC6_T4days_MS_rep1Q1-27.mzML	4	0.0469529	AL	2	no	38.15	0	0.1815299752514134, 0.2926213242355879, 0.2641351530067157, 0.17219849788388983, 0.08951504962239314	0.1815299752514134 0.2926213242355879 0.2641351530067157 0.17219849788388983 0.08951504962239314	0.04013620786367116 0.13986194569470617 0.24807753074788708 0.2983899744755272 0.27353434121820847	0.13982641971239465, 0.23034524635196052, 0.25535927698742533, 0.21379450691056093, 0.16067455003765854	M2	0.2949462080931449, 0.4076743338345079, 0.3296261375978514, 0.38669587192826477	0.051734	0.294946	2862.524603384215, 2863.524483031295, 2864.52808605723, 2865.527643346933, 2866.5265607295496	2859.502556 2860.5054789161004 2861.5076940470353 2862.509585114757 2863.5113104560437	2859.502556 2860.5072817096298 2861.511726583455 2862.515922307703 2863.5199019384954	-1.6880851694678638, -0.4105044190168933, -0.6294824969321887, -0.7911452706042535	-0.6294824969321887, -0.7911452706042535	0.114313	-0.710314	0.2949462080931449, 0.4076743338345079, 0.3296261375978514, 0.38669587192826477, -1.6880851694678638, -0.4105044190168933, -0.6294824969321887, -0.7911452706042535	0.2949462080931449, 0.4076743338345079, 0.3296261375978514, 0.38669587192826477, -0.4105044190168933, -0.6294824969321887	0.458739	frac_new_combined_std_dev greater than 0.1
456	Q8BWT1	2859.49	2859.48	715.757	2859.5	-0.0246	9C(57.0214)				VVGYFVSGCDPTIMGIGPVPAINGALKK	sp|Q8BWT1|THIM_MOUSE	3-ketoacyl-CoA thiolase, mitochondrial	sp|Q8BWT1|THIM_MOUSE	3-ketoacyl-CoA thiolase, mitochondrial	1	0.999	11	11	11	12M(15.9949), 9C(57.0214)			5	38.15	C130H210N32O36S2	C130H214N32O36S2	4	715.881	21.8453	5	2863.52	(715.8802837923492, 716.1320057656437, 716.3841461345452, 716.6345939668482, 716.8829126753507)	(14210.84814453125, 23838.6962890625, 29319.0263671875, 21806.8447265625, 17098.51171875)	1011	[1792.142771391156, 2465.2163908381835, 1044.101532208817, 3798.1089968217602, 3617.6564623401982]					10	C:/Users/jcp98/Downloads/BN1090/DeuteRater/HPLC6/Al11M_BN1090_HPLC6_T4days_MS_rep1Q1-27.mzML	4	0.0469529	AL	2	no	38.15	0	0.1815299752514134, 0.2926213242355879, 0.2641351530067157, 0.17219849788388983, 0.08951504962239314	0.1815299752514134 0.2926213242355879 0.2641351530067157 0.17219849788388983 0.08951504962239314	0.04013620786367116 0.13986194569470617 0.24807753074788708 0.2983899744755272 0.27353434121820847	0.13371904579778848, 0.2243136854617248, 0.27588164968529627, 0.20519468219204293, 0.1608909368631475	M2	0.33814028961059966, 0.44715839659941065, 0.2614771234901275, 0.387871763997039	0.078636	0.33814	2863.521135169397, 2864.528023062575, 2865.5365845381807, 2866.538375867393, 2867.5316507014027	2859.502556 2860.5054789161004 2861.5076940470353 2862.509585114757 2863.5113104560437	2859.502556 2860.5072817096298 2861.511726583455 2862.515922307703 2863.5199019384954	2.199351735447637, 2.5570312763142478, 1.6113732571951538, 0.204979288707275	2.199351735447637, 2.5570312763142478, 1.6113732571951538	0.47748	2.19935	0.33814028961059966, 0.44715839659941065, 0.2614771234901275, 0.387871763997039, 2.199351735447637, 2.5570312763142478, 1.6113732571951538, 0.204979288707275	0.33814028961059966, 0.44715839659941065, 0.2614771234901275, 0.387871763997039, 0.204979288707275	0.0967542	0.33814
4942	Q91V92	1416.69	1416.69	709.007	1416.68	0.010925					WGDIEFPPPFGR	sp|Q91V92|ACLY_MOUSE	ATP-citrate synthase	sp|Q91V92|ACLY_MOUSE	ATP-citrate synthase	1	0.999	7	6	7	3M(15.9949), 7M(15.9949), 9M(15.9949)			4	20.27	C69H92N16O17	C69H94N16O17	2	709.354	21.859	4	1418.71	(709.3527000011856, 709.8513256184178, 710.3580556219817, 710.8628828942373)	(9008.90234375, 10532.23388671875, 9858.29541015625, 5412.72802734375)	1091.53	[2256.6909198768153, 2029.233362230252, 1344.8000498646038, 1370.249959577514]					20	C:/Users/jcp98/Downloads/BN1090/DeuteRater/HPLC6/Al11M_BN1090_HPLC6_T4days_MS_rep1Q1-27.mzML	4	0.0469529	AL	2	no	20.27	0	0.4260932131449915, 0.35777411224838834, 0.16318524364845466, 0.052947430958165606	0.4260932131449915 0.35777411224838834 0.16318524364845466 0.052947430958165606	0.18107543604579598 0.33051672541931176 0.302736563325618 0.18567127520927426	0.25878608019942073, 0.30254468516670724, 0.28318540142819787, 0.15548383320567416	M1	0.6828367105699291, 0.8598998422755901, 0.7725544933246012	0.0885342	0.682837	1418.705400002371, 1419.7026512368357, 1420.7161112439635, 1421.7257657884745	1416.6825740999998 1417.6855447683815 1418.6883565669827 1419.6910752675335	1416.6825740999998 1417.6873304134535 1418.6919407841083 1419.6964122194893	-3.203007141151539, 1.3751328217006102, 2.223107621732204	1.3751328217006102, 2.223107621732204	0.599609	1.79912	0.6828367105699291, 0.8598998422755901, 0.7725544933246012, -3.203007141151539, 1.3751328217006102, 2.223107621732204	0.6828367105699291, 0.8598998422755901, 0.7725544933246012	0.0885342	0.772554
5499	Q9DCT2	1711.8	1711.8	856.507	1711.8	0.0017					FDLNSPWEAFPAYR	sp|Q9DCT2|NDUS3_MOUSE	NADH dehydrogenase [ubiquinone] iron-sulfur protein 3, mitochondrial	sp|Q9DCT2|NDUS3_MOUSE	NADH dehydrogenase [ubiquinone] iron-sulfur protein 3, mitochondrial	1	0.9988	1	1	1				5	26.43	C82H109N19O22	C82H111N19O22	2	856.906	21.8796	5	1713.81	(856.9070030252078, 857.4080602604259, 857.91146786404, 858.4150960240033, 858.9179671594519)	(12604.15673828125, 18251.306640625, 13377.525390625, 9802.6298828125, 5246.34423828125)	944.93	[2468.516164385285, 4270.932373688656, 3163.1014347330033, 2176.294487315296, 1035.8893679552932]					16	C:/Users/jcp98/Downloads/BN1090/DeuteRater/HPLC6/Al11M_BN1090_HPLC6_T4days_MS_rep1Q1-27.mzML	4	0.0469529	AL	2	no	26.43	0	0.3565718150215544, 0.3560084869154161, 0.1919427251415049, 0.07335185747365257, 0.022125115447872115	0.3565718150215544 0.3560084869154161 0.1919427251415049 0.07335185747365257 0.022125115447872115	0.1107458285932027 0.2524725969281545 0.28868466175873453 0.22085866390118328 0.12723824881872495	0.21261368759897292, 0.3078728461521862, 0.22565928552849177, 0.16535602744629618, 0.08849815327405294		0.5856098841061274, 0.46491743847618644, 0.3485206267928069, 0.6237283024485026, 0.6314438138953398	0.121794	0.58561	1713.8140060504156, 1714.8161205208519, 1715.82293572808, 1716.8301920480067, 1717.8359343189038	1711.7993824000002 1712.8023540445045 1713.805179652735 1714.8079160125303 1715.810590214545	1711.7993824000002 1712.8042120941234 1713.8089194865324 1714.813509286509 1715.8179869774892	-0.4613300200523395, 0.8375839941738537, 1.3681405720519861, 1.4493439933508285	0.8375839941738537, 1.3681405720519861, 1.4493439933508285	0.332249	1.36814	0.5856098841061274, 0.46491743847618644, 0.3485206267928069, 0.6237283024485026, 0.6314438138953398, -0.4613300200523395, 0.8375839941738537, 1.3681405720519861, 1.4493439933508285	0.5856098841061274, 0.46491743847618644, 0.3485206267928069, 0.6237283024485026, 0.6314438138953398, 0.8375839941738537	0.165978	frac_new_combined_std_dev greater than 0.1
450	Q8BWT1	2859.5	2859.5	954.007	2859.5	-0.0022	9C(57.0214)				VVGYFVSGCDPTIMGIGPVPAINGALKK	sp|Q8BWT1|THIM_MOUSE	3-ketoacyl-CoA thiolase, mitochondrial	sp|Q8BWT1|THIM_MOUSE	3-ketoacyl-CoA thiolase, mitochondrial	1	0.999	11	11	11	12M(15.9949), 9C(57.0214)			5	38.15	C130H210N32O36S2	C130H213N32O36S2	3	954.175	21.8798	5	2862.53	(954.1748677947384, 954.5081610104316, 954.8426953524101, 955.1758811156443, 955.5088535765166)	(19307.265625, 31806.126953125, 35260.0703125, 29520.796875, 22185.98046875)	702.123	[1785.9719603662386, 7821.280016427572, 7810.409590690297, 4398.193219350529, 3100.309900506349]					15	C:/Users/jcp98/Downloads/BN1090/DeuteRater/HPLC6/Al11M_BN1090_HPLC6_T4days_MS_rep1Q1-27.mzML	4	0.0469529	AL	2	no	38.15	0	0.1815299752514134, 0.2926213242355879, 0.2641351530067157, 0.17219849788388983, 0.08951504962239314	0.1815299752514134 0.2926213242355879 0.2641351530067157 0.17219849788388983 0.08951504962239314	0.04013620786367116 0.13986194569470617 0.24807753074788708 0.2983899744755272 0.27353434121820847	0.13982641971239465, 0.23034524635196052, 0.25535927698742533, 0.21379450691056093, 0.16067455003765854	M2	0.2949462080931449, 0.4076743338345079, 0.3296261375978514, 0.38669587192826477	0.051734	0.294946	2862.524603384215, 2863.524483031295, 2864.52808605723, 2865.527643346933, 2866.5265607295496	2859.502556 2860.5054789161004 2861.5076940470353 2862.509585114757 2863.5113104560437	2859.502556 2860.5072817096298 2861.511726583455 2862.515922307703 2863.5199019384954	-1.6880851694678638, -0.4105044190168933, -0.6294824969321887, -0.7911452706042535	-0.6294824969321887, -0.7911452706042535	0.114313	-0.710314	0.2949462080931449, 0.4076743338345079, 0.3296261375978514, 0.38669587192826477, -1.6880851694678638, -0.4105044190168933, -0.6294824969321887, -0.7911452706042535	0.2949462080931449, 0.4076743338345079, 0.3296261375978514, 0.38669587192826477, -0.4105044190168933, -0.6294824969321887	0.458739	frac_new_combined_std_dev greater than 0.1
451	Q8BWT1	2859.5	2859.5	715.757	2859.5	-0.0022	9C(57.0214)				VVGYFVSGCDPTIMGIGPVPAINGALKK	sp|Q8BWT1|THIM_MOUSE	3-ketoacyl-CoA thiolase, mitochondrial	sp|Q8BWT1|THIM_MOUSE	3-ketoacyl-CoA thiolase, mitochondrial	1	0.999	11	11	11	12M(15.9949), 9C(57.0214)			5	38.15	C130H210N32O36S2	C130H214N32O36S2	4	715.883	21.8798	5	2863.53	(715.8802837923492, 716.1320057656437, 716.3841461345452, 716.6345939668482, 716.8829126753507)	(14210.84814453125, 23838.6962890625, 29319.0263671875, 21806.8447265625, 17098.51171875)	1011	[1792.142771391156, 2465.2163908381835, 1044.101532208817, 3798.1089968217602, 3617.6564623401982]					10	C:/Users/jcp98/Downloads/BN1090/DeuteRater/HPLC6/Al11M_BN1090_HPLC6_T4days_MS_rep1Q1-27.mzML	4	0.0469529	AL	2	no	38.15	0	0.1815299752514134, 0.2926213242355879, 0.2641351530067157, 0.17219849788388983, 0.08951504962239314	0.1815299752514134 0.2926213242355879 0.2641351530067157 0.17219849788388983 0.08951504962239314	0.04013620786367116 0.13986194569470617 0.24807753074788708 0.2983899744755272 0.27353434121820847	0.13371904579778848, 0.2243136854617248, 0.27588164968529627, 0.20519468219204293, 0.1608909368631475	M2	0.33814028961059966, 0.44715839659941065, 0.2614771234901275, 0.387871763997039	0.078636	0.33814	2863.521135169397, 2864.528023062575, 2865.5365845381807, 2866.538375867393, 2867.5316507014027	2859.502556 2860.5054789161004 2861.5076940470353 2862.509585114757 2863.5113104560437	2859.502556 2860.5072817096298 2861.511726583455 2862.515922307703 2863.5199019384954	2.199351735447637, 2.5570312763142478, 1.6113732571951538, 0.204979288707275	2.199351735447637, 2.5570312763142478, 1.6113732571951538	0.47748	2.19935	0.33814028961059966, 0.44715839659941065, 0.2614771234901275, 0.387871763997039, 2.199351735447637, 2.5570312763142478, 1.6113732571951538, 0.204979288707275	0.33814028961059966, 0.44715839659941065, 0.2614771234901275, 0.387871763997039, 0.204979288707275	0.0967542	0.33814
6048	Q8R0W0	2306.13	2306.13	769.674	2306.13	0.0002			Plec	sp|Q9QXS1|PLEC_MOUSE	GFFDPNTHENLTYLQLLER	sp|Q8R0W0|EPIPL_MOUSE	Epiplakin	sp|Q8R0W0|EPIPL_MOUSE	Epiplakin	1	0.999	4	3	4				5	30.4	C105H155N27O32	C105H158N27O32	3	769.717	21.8875	5	2309.15	(769.7214839783954, 770.0590561353312, 770.3896582880444, 770.7231513221179, 771.0625042685025)	(7562.931396484375, 11453.396484375, 12983.18994140625, 9384.68994140625, 6252.49462890625)	1069.62	[5330.741825370476, 12449.16380503754, 12737.202575584466, 9021.882615526967, 6298.171414565597]					22	C:/Users/jcp98/Downloads/BN1090/DeuteRater/HPLC6/Al11M_BN1090_HPLC6_T4days_MS_rep1Q1-27.mzML	4	0.0469529	AL	2	no	30.4	0	0.2639733424922061, 0.3410736014108563, 0.2358883701410145, 0.11498882511259337, 0.04407586084332979	0.2639733424922061 0.3410736014108563 0.2358883701410145 0.11498882511259337 0.04407586084332979	0.07256073817467928 0.2010317960221856 0.28009441466808005 0.26173680842825037 0.18457624270680467	0.1587626980171216, 0.24043218588026063, 0.2725459422948859, 0.19700544895123553, 0.13125372485649633		0.5496536910419688, 0.7186526569782247, 0.8292434336989244, 0.5588943846827744, 0.62048133148761	0.118255	0.549654	2309.164451935186, 2310.1771684059936, 2311.1689748641334, 2312.169453966354, 2313.1875128055076	2306.1330405999997 2307.1359748239374 2308.138786709216 2309.141519141578 2310.1441941710113	2306.1330405999997 2307.1377589165595 2308.1423648721993 2309.146863965655 2310.151261933671	5.483037566915829, -0.3418458787682324, -0.6504443103321675, 1.6847338943583792	-0.3418458787682324, -0.6504443103321675, 1.6847338943583792	1.26855	-0.341846	0.5496536910419688, 0.7186526569782247, 0.8292434336989244, 0.5588943846827744, 0.62048133148761, 5.483037566915829, -0.3418458787682324, -0.6504443103321675, 1.6847338943583792	0.5496536910419688, 0.7186526569782247, 0.8292434336989244, 0.5588943846827744, 0.62048133148761	0.118255	frac_new_combined_std_dev greater than 0.1
5080	P48758	1778.92	1778.92	593.674	1778.92	0.0019					EYGGLDVLVNNAGIAFK	sp|P48758|CBR1_MOUSE	Carbonyl reductase [NADPH] 1	sp|P48758|CBR1_MOUSE	Carbonyl reductase [NADPH] 1	1	0.999	3	3	3	13M(15.9949)			5	27.45	C81H126N20O25	C81H129N20O25	3	593.981	21.8908	5	1781.94	(593.9874703731602, 594.3175847554018, 594.6504010545195, 594.9847437552753, 595.3186682605939)	(22176.2490234375, 24479.9599609375, 18583.8984375, 13462.3876953125, 10542.0234375)	708.745	[3945.5532831332903, 2299.68021666185, 2460.6363814513006, 871.0498708253533, 820.2074823819105]					12	C:/Users/jcp98/Downloads/BN1090/DeuteRater/HPLC6/Al11M_BN1090_HPLC6_T4days_MS_rep1Q1-27.mzML	4	0.0469529	AL	2	no	27.45	0	0.3558323877738488, 0.35399220150732097, 0.19247300614423316, 0.07470375036167051, 0.022998654212926555	0.3558323877738488 0.35399220150732097 0.19247300614423316 0.07470375036167051 0.022998654212926555	0.10608876392411906 0.24670287849938577 0.2882329839303265 0.22568987685755929 0.13328549678860954	0.2484886397795768, 0.2743021124141827, 0.2082357408439837, 0.15084834243419645, 0.1181251645280604		0.4298157700268677, 0.7427588026372797, 0.1646067079815015, 0.504315156893566, 0.8625372537059846	0.27362	0.429816	1781.9624111194807, 1782.9527542662054, 1783.9512031635586, 1784.954231265826, 1785.9560047817818	1778.9202160999996 1779.9231718427063 1780.9259659590507 1781.9286692688902 1782.931310798859	1778.9202161000003 1779.9250725436837 1780.9297978376376 1781.934398087885 1782.9388800755314	-6.635760246902271, -4.425457276835754, -2.9033946721626003, -2.3121147920925726	-4.425457276835754, -2.9033946721626003, -2.3121147920925726	1.0903	-2.90339	0.4298157700268677, 0.7427588026372797, 0.1646067079815015, 0.504315156893566, 0.8625372537059846, -6.635760246902271, -4.425457276835754, -2.9033946721626003, -2.3121147920925726	0.4298157700268677, 0.7427588026372797, 0.1646067079815015, 0.504315156893566, 0.8625372537059846	0.27362	frac_new_combined_std_dev greater than 0.1
5079	P48758	1778.92	1778.92	890.007	1778.92	0.0019					EYGGLDVLVNNAGIAFK	sp|P48758|CBR1_MOUSE	Carbonyl reductase [NADPH] 1	sp|P48758|CBR1_MOUSE	Carbonyl reductase [NADPH] 1	1	0.999	3	3	3	13M(15.9949)			5	27.45	C81H126N20O25	C81H128N20O25	2	890.468	21.8908	5	1780.94	(890.4700911641945, 890.9704731950588, 891.4701073950383, 891.96957352616, 892.4683615396152)	(29487.36328125, 34414.861328125, 30727.859375, 20345.6357421875, 13144.8779296875)	930.477	[3062.2265878551107, 3049.814626491428, 2661.43067303789, 2400.1576979669635, 2071.388662801847]					10	C:/Users/jcp98/Downloads/BN1090/DeuteRater/HPLC6/Al11M_BN1090_HPLC6_T4days_MS_rep1Q1-27.mzML	4	0.0469529	AL	2	no	27.45	0	0.3558323877738488, 0.35399220150732097, 0.19247300614423316, 0.07470375036167051, 0.022998654212926555	0.3558323877738488 0.35399220150732097 0.19247300614423316 0.07470375036167051 0.022998654212926555	0.10608876392411906 0.24670287849938577 0.2882329839303265 0.22568987685755929 0.13328549678860954	0.23015318239745616, 0.2686130252097382, 0.23983543580902916, 0.15880066214470234, 0.10259769443907417		0.5032328891488079, 0.7957844630193825, 0.4945952449006748, 0.556984364953039, 0.7217455715220403	0.13641	0.503233	1780.940182328389, 1781.9409463901177, 1782.9402147900767, 1783.93914705232, 1784.9367230792304	1778.9202160999996 1779.9231718427063 1780.9259659590507 1781.9286692688902 1782.931310798859	1778.9202161000003 1779.9250725436837 1780.9297978376376 1781.934398087885 1782.9388800755314	-1.153090888563963, -1.4920612004939768, -1.6562654482874428, -1.9227660249410035	-1.4920612004939768, -1.6562654482874428	0.11611	-1.57416	0.5032328891488079, 0.7957844630193825, 0.4945952449006748, 0.556984364953039, 0.7217455715220403, -1.153090888563963, -1.4920612004939768, -1.6562654482874428, -1.9227660249410035	0.5032328891488079, 0.7957844630193825, 0.4945952449006748, 0.556984364953039, 0.7217455715220403	0.13641	frac_new_combined_std_dev greater than 0.1
1936	P24549	3197.76	3197.77	800.257	3197.78	-0.01145	7C(57.0214)				IGPALSCGNTVVVKPAEQTPLTALHLASLIK	sp|P24549|AL1A1_MOUSE	Aldehyde dehydrogenase 1A1	sp|P24549|AL1A1_MOUSE	Aldehyde dehydrogenase 1A1	1	0.999	12	7	11	13C(57.0214), 14M(15.9949), 16M(15.9949), 27M(15.9949), 7C(57.0214)			5	49.58	C143H244N38O42S1	C143H248N38O42S1	4	800.449	21.9016	5	3201.79	(800.4430815089391, 800.7011713106915, 800.9525074258446, 801.1999044037542, 801.4517219011495)	(7438.33642578125, 12281.50830078125, 15172.93603515625, 15326.96630859375, 14682.7099609375)	1236.52	[1634.0021763494315, 1913.915945703137, 1668.3745391068892, 1673.8646872469785, 1815.1155923917422]					10	C:/Users/jcp98/Downloads/BN1090/DeuteRater/HPLC6/Al11M_BN1090_HPLC6_T4days_MS_rep1Q1-27.mzML	4	0.0469529	AL	2	no	49.58	0	0.1601901600424031, 0.28461603258565116, 0.2724036954811005, 0.18444548224078447, 0.09834462965006062	0.1601901600424031 0.28461603258565116 0.2724036954811005 0.18444548224078447 0.09834462965006062	0.024213240758135267 0.10268425792297427 0.2192102946699389 0.31409455616209153 0.33979765048686	0.11460793267348496, 0.18923025202062543, 0.23378061061464292, 0.2361538685848818, 0.22622733610636492		0.33522032716174277, 0.5242942347035435, 0.7260879033391917, 0.3988334415368266, 0.529638047240426	0.149943	0.33522	3201.7723260357566, 3202.804685242766, 3203.8100297033784, 3204.799617615017, 3205.806887604598	3197.7844461999994 3198.787358730612 3199.7899224156054 3200.792272740547 3201.794495637105	3197.7844462000007 3198.789313912375 3199.7940443317457 3200.798644177146 3201.803121551008	15.060838321555392, 7.81856081720089, 3.0550470706058617, 2.841685184261415	7.81856081720089, 3.0550470706058617, 2.841685184261415	2.81383	3.05505	0.33522032716174277, 0.5242942347035435, 0.7260879033391917, 0.3988334415368266, 0.529638047240426, 15.060838321555392, 7.81856081720089, 3.0550470706058617, 2.841685184261415	0.33522032716174277, 0.5242942347035435, 0.7260879033391917, 0.3988334415368266, 0.529638047240426	0.149943	frac_new_combined_std_dev greater than 0.1
5084	P48758	1778.93	1778.93	593.674	1778.92	0.00817143					EYGGLDVLVNNAGIAFK	sp|P48758|CBR1_MOUSE	Carbonyl reductase [NADPH] 1	sp|P48758|CBR1_MOUSE	Carbonyl reductase [NADPH] 1	1	0.999	3	3	3	13M(15.9949)			5	27.45	C81H126N20O25	C81H129N20O25	3	593.983	21.9154	5	1781.95	(593.9874703731602, 594.3175847554018, 594.6504010545195, 594.9847437552753, 595.3186682605939)	(22176.2490234375, 24479.9599609375, 18583.8984375, 13462.3876953125, 10542.0234375)	708.745	[3945.5532831332903, 2299.68021666185, 2460.6363814513006, 871.0498708253533, 820.2074823819105]					12	C:/Users/jcp98/Downloads/BN1090/DeuteRater/HPLC6/Al11M_BN1090_HPLC6_T4days_MS_rep1Q1-27.mzML	4	0.0469529	AL	2	no	27.45	0	0.3558323877738488, 0.35399220150732097, 0.19247300614423316, 0.07470375036167051, 0.022998654212926555	0.3558323877738488 0.35399220150732097 0.19247300614423316 0.07470375036167051 0.022998654212926555	0.10608876392411906 0.24670287849938577 0.2882329839303265 0.22568987685755929 0.13328549678860954	0.2484886397795768, 0.2743021124141827, 0.2082357408439837, 0.15084834243419645, 0.1181251645280604		0.4298157700268677, 0.7427588026372797, 0.1646067079815015, 0.504315156893566, 0.8625372537059846	0.27362	0.429816	1781.9624111194807, 1782.9527542662054, 1783.9512031635586, 1784.954231265826, 1785.9560047817818	1778.9202160999996 1779.9231718427063 1780.9259659590507 1781.9286692688902 1782.931310798859	1778.9202161000003 1779.9250725436837 1780.9297978376376 1781.934398087885 1782.9388800755314	-6.635760246902271, -4.425457276835754, -2.9033946721626003, -2.3121147920925726	-4.425457276835754, -2.9033946721626003, -2.3121147920925726	1.0903	-2.90339	0.4298157700268677, 0.7427588026372797, 0.1646067079815015, 0.504315156893566, 0.8625372537059846, -6.635760246902271, -4.425457276835754, -2.9033946721626003, -2.3121147920925726	0.4298157700268677, 0.7427588026372797, 0.1646067079815015, 0.504315156893566, 0.8625372537059846	0.27362	frac_new_combined_std_dev greater than 0.1
1902	P24549	1972.93	1972.94	658.341	1972.94	0.0032			Aldh1a7	sp|O35945|AL1A7_MOUSE	GFFVQPTVFSNVTDEMR	sp|P24549|AL1A1_MOUSE	Aldehyde dehydrogenase 1A1	sp|P24549|AL1A1_MOUSE	Aldehyde dehydrogenase 1A1	1	0.999	12	7	11	13C(57.0214), 14M(15.9949), 16M(15.9949), 27M(15.9949), 7C(57.0214)			5	25.44	C89H132N22O27S1	C89H135N22O27S1	3	658.651	21.9819	5	1975.95	(658.6531764758878, 658.9873700477918, 659.3216715004369, 659.6556064332251, 659.9901645238377)	(53517.5390625, 83112.703125, 73078.6796875, 47208.4921875, 27902.609375)	752.013	[17606.47472542883, 25836.280745658732, 18218.24103070217, 18808.955763919625, 8601.741097119786]					19	C:/Users/jcp98/Downloads/BN1090/DeuteRater/HPLC6/Al11M_BN1090_HPLC6_T4days_MS_rep1Q1-27.mzML	4	0.0469529	AL	2	no	25.44	0	0.30795479324851854, 0.3387502825661763, 0.21551198221496604, 0.10032856626952352, 0.03745437570081565	0.30795479324851854 0.3387502825661763 0.21551198221496604 0.10032856626952352 0.03745437570081565	0.1021484254435942 0.238214844652558 0.2843286714804573 0.23129651226709957 0.14401154615629103	0.18789949672988396, 0.291807795399743, 0.2565784484022984, 0.16574850187054802, 0.09796575759752671		0.5833410200039594, 0.4669247793675206, 0.5967515529394332, 0.49951104526168016, 0.5678771464938211	0.0565998	0.583341	1975.9595294276633, 1976.9621101433754, 1977.9650145013106, 1978.9668192996753, 1979.970493571513	1972.9352082999997 1973.9381343389416 1974.9402805595512 1975.942159059074 1976.9439582841926	1972.9352083000003 1973.939904953396 1974.9442502159707 1975.9482960186792 1976.9520992852451	-0.19503016540681797, 0.10399239941708709, 0.05525748247585296, 0.27197633838691004	0.10399239941708709, 0.05525748247585296	0.0344608	0.0796249	0.5833410200039594, 0.4669247793675206, 0.5967515529394332, 0.49951104526168016, 0.5678771464938211, -0.19503016540681797, 0.10399239941708709, 0.05525748247585296, 0.27197633838691004	0.5833410200039594, 0.4669247793675206, 0.5967515529394332, 0.49951104526168016, 0.5678771464938211	0.0565998	0.567877
1901	P24549	1972.93	1972.94	987.007	1972.94	0.0032			Aldh1a7	sp|O35945|AL1A7_MOUSE	GFFVQPTVFSNVTDEMR	sp|P24549|AL1A1_MOUSE	Aldehyde dehydrogenase 1A1	sp|P24549|AL1A1_MOUSE	Aldehyde dehydrogenase 1A1	1	0.999	12	7	11	13C(57.0214), 14M(15.9949), 16M(15.9949), 27M(15.9949), 7C(57.0214)			5	25.44	C89H132N22O27S1	C89H134N22O27S1	2	987.473	21.9819	5	1974.95	(987.4753682431412, 987.978446167769, 988.481201837871, 988.9799553289179, 989.4864559502033)	(86969.02734375, 136115.9609375, 127657.421875, 85945.3046875, 54376.146484375)	604.057	[19670.130899524047, 34922.81595326534, 26564.73353535156, 9111.060183478867, 8624.809472030392]					18	C:/Users/jcp98/Downloads/BN1090/DeuteRater/HPLC6/Al11M_BN1090_HPLC6_T4days_MS_rep1Q1-27.mzML	4	0.0469529	AL	2	no	25.44	0	0.30795479324851854, 0.3387502825661763, 0.21551198221496604, 0.10032856626952352, 0.03745437570081565	0.30795479324851854 0.3387502825661763 0.21551198221496604 0.10032856626952352 0.03745437570081565	0.1021484254435942 0.238214844652558 0.2843286714804573 0.23129651226709957 0.14401154615629103	0.17710329387410975, 0.2771858645214953, 0.25996093772760914, 0.17501859015862709, 0.11073131371815872		0.6357990803201858, 0.6123653442239756, 0.645903718808112, 0.5702923972747188, 0.6876772131253396	0.0432677	0.635799	1974.9507364862825, 1975.956892335538, 1976.962403675742, 1977.9599106578357, 1978.9729119004066	1972.9352082999997 1973.9381343389416 1974.9402805595512 1975.942159059074 1976.9439582841926	1972.9352083000003 1973.939904953396 1974.9442502159707 1975.9482960186792 1976.9520992852451	1.8241183486494927, 1.6613351918302597, 0.3622986987423234, 1.6491129095415176	1.6613351918302597, 1.6491129095415176	0.00864246	1.65522	0.6357990803201858, 0.6123653442239756, 0.645903718808112, 0.5702923972747188, 0.6876772131253396, 1.8241183486494927, 1.6613351918302597, 0.3622986987423234, 1.6491129095415176	0.6357990803201858, 0.6123653442239756, 0.645903718808112, 0.5702923972747188, 0.6876772131253396	0.0432677	0.635799
3908	P14824	1781.87	1781.88	891.507	1781.87	0.0041					WGTDEAQFIYILGNR	sp|P14824|ANXA6_MOUSE	Annexin A6	sp|P14824|ANXA6_MOUSE	Annexin A6	1	0.999	8	8	8	15M(15.9949), 2M(15.9949)			5	26.02	C82H119N21O24	C82H121N21O24	2	891.942	22.0025	5	1783.88	(891.9587420944399, 892.4567834548635, 892.9594848947381, 893.4557659098241, 893.9536290713564)	(8750.20361328125, 12262.03076171875, 9419.9580078125, 7384.03125, 4387.569091796875)	846.569	[13677.237695217245, 12748.271829639642, 6724.717013412168, 5932.84422713463, 3186.8684196530294]					30	C:/Users/jcp98/Downloads/BN1090/DeuteRater/HPLC6/Al11M_BN1090_HPLC6_T4days_MS_rep1Q1-27.mzML	4	0.0469529	AL	2	no	26.02	0	0.3519356913394303, 0.3547683967237015, 0.19428132046306673, 0.07568420222429222, 0.0233303892495092	0.3519356913394303 0.3547683967237015 0.19428132046306673 0.07568420222429222 0.0233303892495092	0.10952946392086406 0.250754226250276 0.2883697651766339 0.22221558353597665 0.12913096111624933	0.20733216254706263, 0.2905433367501272, 0.2232016934894964, 0.1749613191919197, 0.10396148802139406		0.5965338858340414, 0.6174645212402389, 0.3073743339521848, 0.6775143732280584, 0.7621045647413212	0.171704	0.596534	1783.9174841888798, 1784.913566909727, 1785.9189697894763, 1786.9115318196482, 1787.9072581427129	1781.8736030000002 1782.8765375338792 1783.8793232979992 1784.882021850972 1785.8846603883583	1781.8736030000002 1782.878408539051 1783.883084883567 1784.887638039472 1785.892074690642	-3.662102668176794, -1.125774577281706, -2.5588920677259197, -2.870591690314154	-2.5588920677259197, -2.870591690314154	0.220405	-2.71474	0.5965338858340414, 0.6174645212402389, 0.3073743339521848, 0.6775143732280584, 0.7621045647413212, -3.662102668176794, -1.125774577281706, -2.5588920677259197, -2.870591690314154	0.5965338858340414, 0.6174645212402389, 0.3073743339521848, 0.6775143732280584, 0.7621045647413212	0.171704	frac_new_combined_std_dev greater than 0.1
3909	P14824	1781.87	1781.88	594.674	1781.87	0.0041					WGTDEAQFIYILGNR	sp|P14824|ANXA6_MOUSE	Annexin A6	sp|P14824|ANXA6_MOUSE	Annexin A6	1	0.999	8	8	8	15M(15.9949), 2M(15.9949)			5	26.02	C82H119N21O24	C82H122N21O24	3	594.964	22.0025	5	1784.89	(594.976394208522, 595.311616819447, 595.6456195662454, 595.9800370057058, 596.3148539295141)	(32529.091796875, 29929.689453125, 21207.419921875, 13280.7548828125, 8878.5654296875)	529.372	[5760.728797315923, 5367.462528448142, 4639.429409563767, 3486.3580528922407, 2903.2447204475975]					15	C:/Users/jcp98/Downloads/BN1090/DeuteRater/HPLC6/Al11M_BN1090_HPLC6_T4days_MS_rep1Q1-27.mzML	4	0.0469529	AL	2	no	26.02	0	0.3519356913394303, 0.3547683967237015, 0.19428132046306673, 0.07568420222429222, 0.0233303892495092	0.3519356913394303 0.3547683967237015 0.19428132046306673 0.07568420222429222 0.0233303892495092	0.10952946392086406 0.250754226250276 0.2883697651766339 0.22221558353597665 0.12913096111624933	0.3073841861641842, 0.2828210911064972, 0.2003998621920918, 0.12549671096847262, 0.08389814956875416		0.18378861652889128, 0.6917067673542233, 0.06502968295045906, 0.33994430611573273, 0.5724710107950303	0.261282	0.183789	1784.9291826255662, 1785.9348504583409, 1786.9368586987362, 1787.9401110171173, 1788.9445617885424	1781.8736030000002 1782.8765375338792 1783.8793232979992 1784.882021850972 1785.8846603883583	1781.8736030000002 1782.878408539051 1783.883084883567 1784.887638039472 1785.892074690642	1.4608719082762185, 0.5199337182786483, 0.446840518129485, 0.5828970080750543	0.5199337182786483, 0.5828970080750543	0.0445218	0.551415	0.18378861652889128, 0.6917067673542233, 0.06502968295045906, 0.33994430611573273, 0.5724710107950303, 1.4608719082762185, 0.5199337182786483, 0.446840518129485, 0.5828970080750543	0.6917067673542233, 0.33994430611573273, 0.5724710107950303, 0.5199337182786483, 0.446840518129485, 0.5828970080750543	0.12147	frac_new_combined_std_dev greater than 0.1
4073	Q61838	1174.62	1174.63	588.007	1174.63	-0.00136667					DLTFYYLIK	sp|Q61838|PZP_MOUSE	Pregnancy zone protein	sp|Q61838|PZP_MOUSE	Pregnancy zone protein	1	0.9971	4	4	4				4	6.68	C59H86N10O15	C59H88N10O15	2	588.318	22.0037	4	1176.64	(588.3197095276812, 588.8219324762377, 589.3210498806088, 589.8234004878702)	(11864.0810546875, 9712.7041015625, 6714.01953125, 2575.653076171875)	753.334	[4137.006905039212, 6341.615281448605, 1330.557841351123, 611.3578725351198]					17	C:/Users/jcp98/Downloads/BN1090/DeuteRater/HPLC6/Al11M_BN1090_HPLC6_T4days_MS_rep1Q1-27.mzML	4	0.0469529	AL	2	no	6.68	0	0.48553345977650225, 0.3426906097249298, 0.1340560722269498, 0.037719858271618056	0.48553345977650225 0.3426906097249298 0.1340560722269498 0.037719858271618056	0.3528114551740903 0.3707255175703487 0.20129027131674168 0.07517275593881928	0.3843680783044328, 0.31466856922577685, 0.2175183036115026, 0.08344504885828775	M1, M3	0.7622351830438745, 1.241365741162295	0.338796	0.762235	1176.6394190553624, 1177.6438649524755, 1178.6420997612177, 1179.6468009757405	1174.6273591 1175.6304488318513 1176.6333199441833 1177.6360802563736	1174.6273591000001 1175.6314953865422 1176.6353625306542 1177.6390190882596	1.295837927871969, -1.6058748920654293, -0.4557035065799758	-1.6058748920654293, -0.4557035065799758	0.813294	-1.03079	0.7622351830438745, 1.241365741162295, 1.295837927871969, -1.6058748920654293, -0.4557035065799758	0.7622351830438745, 1.241365741162295, 1.295837927871969	0.293617	frac_new_combined_std_dev greater than 0.1
1897	P24549	1972.94	1972.94	987.007	1972.94	0.00595714			Aldh1a7	sp|O35945|AL1A7_MOUSE	GFFVQPTVFSNVTDEMR	sp|P24549|AL1A1_MOUSE	Aldehyde dehydrogenase 1A1	sp|P24549|AL1A1_MOUSE	Aldehyde dehydrogenase 1A1	1	0.999	12	7	11	13C(57.0214), 14M(15.9949), 16M(15.9949), 27M(15.9949), 7C(57.0214)			5	25.44	C89H132N22O27S1	C89H134N22O27S1	2	987.477	22.0094	5	1974.95	(987.4755191991004, 987.978672985793, 988.481201837871, 988.9802193797403, 989.4867226257306)	(89403.796875, 142750.953125, 138846.640625, 92942.484375, 55248.74609375)	604.677	[17773.018157993956, 23140.39092405281, 25121.609418882006, 9597.956603104889, 7153.79543797787]					17	C:/Users/jcp98/Downloads/BN1090/DeuteRater/HPLC6/Al11M_BN1090_HPLC6_T4days_MS_rep1Q1-27.mzML	4	0.0469529	AL	2	no	25.44	0	0.30795479324851854, 0.3387502825661763, 0.21551198221496604, 0.10032856626952352, 0.03745437570081565	0.30795479324851854 0.3387502825661763 0.21551198221496604 0.10032856626952352 0.03745437570081565	0.1021484254435942 0.238214844652558 0.2843286714804573 0.23129651226709957 0.14401154615629103	0.1721977417295699, 0.27494796213450734, 0.2674279929720508, 0.1790134924860912, 0.1064128106777808		0.6596348449608097, 0.6346251804909723, 0.7544101774032664, 0.6007952985536168, 0.6471496444791507	0.0575007	0.659635	1974.9510383982008, 1975.957345971586, 1976.962403675742, 1977.9604387594807, 1978.9734452514613	1972.9352082999997 1973.9381343389416 1974.9402805595512 1975.942159059074 1976.9439582841926	1972.9352083000003 1973.939904953396 1974.9442502159707 1975.9482960186792 1976.9520992852451	1.909808448666577, 1.5852802675593476, 0.39915566720709705, 1.6775417397111918	1.5852802675593476, 1.6775417397111918	0.0652387	1.63141	0.6596348449608097, 0.6346251804909723, 0.7544101774032664, 0.6007952985536168, 0.6471496444791507, 1.909808448666577, 1.5852802675593476, 0.39915566720709705, 1.6775417397111918	0.6596348449608097, 0.6346251804909723, 0.7544101774032664, 0.6007952985536168, 0.6471496444791507	0.0575007	0.64715
1898	P24549	1972.94	1972.94	658.341	1972.94	0.00595714			Aldh1a7	sp|O35945|AL1A7_MOUSE	GFFVQPTVFSNVTDEMR	sp|P24549|AL1A1_MOUSE	Aldehyde dehydrogenase 1A1	sp|P24549|AL1A1_MOUSE	Aldehyde dehydrogenase 1A1	1	0.999	12	7	11	13C(57.0214), 14M(15.9949), 16M(15.9949), 27M(15.9949), 7C(57.0214)			5	25.44	C89H132N22O27S1	C89H135N22O27S1	3	658.654	22.0094	5	1975.96	(658.6531764758878, 658.9873700477918, 659.3216715004369, 659.6556064332251, 659.9901645238377)	(53517.5390625, 83112.703125, 73078.6796875, 47208.4921875, 27902.609375)	752.013	[17606.47472542883, 25836.280745658732, 18218.24103070217, 18808.955763919625, 8601.741097119786]					19	C:/Users/jcp98/Downloads/BN1090/DeuteRater/HPLC6/Al11M_BN1090_HPLC6_T4days_MS_rep1Q1-27.mzML	4	0.0469529	AL	2	no	25.44	0	0.30795479324851854, 0.3387502825661763, 0.21551198221496604, 0.10032856626952352, 0.03745437570081565	0.30795479324851854 0.3387502825661763 0.21551198221496604 0.10032856626952352 0.03745437570081565	0.1021484254435942 0.238214844652558 0.2843286714804573 0.23129651226709957 0.14401154615629103	0.18789949672988396, 0.291807795399743, 0.2565784484022984, 0.16574850187054802, 0.09796575759752671		0.5833410200039594, 0.4669247793675206, 0.5967515529394332, 0.49951104526168016, 0.5678771464938211	0.0565998	0.583341	1975.9595294276633, 1976.9621101433754, 1977.9650145013106, 1978.9668192996753, 1979.970493571513	1972.9352082999997 1973.9381343389416 1974.9402805595512 1975.942159059074 1976.9439582841926	1972.9352083000003 1973.939904953396 1974.9442502159707 1975.9482960186792 1976.9520992852451	-0.19503016540681797, 0.10399239941708709, 0.05525748247585296, 0.27197633838691004	0.10399239941708709, 0.05525748247585296	0.0344608	0.0796249	0.5833410200039594, 0.4669247793675206, 0.5967515529394332, 0.49951104526168016, 0.5678771464938211, -0.19503016540681797, 0.10399239941708709, 0.05525748247585296, 0.27197633838691004	0.5833410200039594, 0.4669247793675206, 0.5967515529394332, 0.49951104526168016, 0.5678771464938211	0.0565998	0.567877
8432	Q64442	2471.13	2471.13	1236.51	2471.12	0.0026	10C(57.0214), 20C(57.0214)				YNLTPTIFFCATPPDDGNLCR	sp|Q64442|DHSO_MOUSE	Sorbitol dehydrogenase	sp|Q64442|DHSO_MOUSE	Sorbitol dehydrogenase	1	0.999	4	4	4	10C(57.0214), 11M(15.9949), 20C(57.0214), 4C(57.0214)			5	28.81	C109H162N28O34S2	C109H164N28O34S2	2	1236.57	22.0116	5	2473.14	(1236.5725526149572, 1237.0764990849382, 1237.5766300556697, 1238.0782212805855, 1238.5787366028042)	(2802.013427734375, 4568.126708984375, 4945.6708984375, 4348.2374267578125, 3167.1781005859375)	131.6	[1032.1677393047453, 1048.581035330634, 2006.5826854028842, 1837.787281850277, 712.0153803559309]					14	C:/Users/jcp98/Downloads/BN1090/DeuteRater/HPLC6/Al11M_BN1090_HPLC6_T4days_MS_rep1Q1-27.mzML	4	0.0469529	AL	2	no	28.81	0	0.22998197275336246, 0.31223859751389077, 0.24715308541850323, 0.1435450575448423, 0.06708128676940138	0.22998197275336246 0.31223859751389077 0.24715308541850323 0.1435450575448423 0.06708128676940138	0.06802918821808869 0.18958639866040566 0.27217334197383314 0.26772932860899606 0.20248174253867635	0.14129299662345962, 0.23035018507743274, 0.24938804883554463, 0.2192621526991247, 0.15970661676443834	M2	0.5476224220805918, 0.6676473247273643, 0.6097156629052227, 0.6840843294713302	0.0619411	0.547622	2473.1451052299144, 2474.1529981698764, 2475.1532601113395, 2476.156442561171, 2477.1574732056083	2471.1248542 2472.1277477269755 2473.129698130846 2474.1313458815794 2475.1328561801865	2471.1248542000003 2472.1294831284654 2473.133696757877 2474.1375692939346 2475.1411697580957	2.8808394004080564, 0.8280218569482886, 0.7786161997292119, 0.525164442455431	0.8280218569482886, 0.7786161997292119	0.0349351	0.803319	0.5476224220805918, 0.6676473247273643, 0.6097156629052227, 0.6840843294713302, 2.8808394004080564, 0.8280218569482886, 0.7786161997292119, 0.525164442455431	0.5476224220805918, 0.6676473247273643, 0.6097156629052227, 0.6840843294713302, 0.8280218569482886, 0.7786161997292119, 0.525164442455431	0.112706	frac_new_combined_std_dev greater than 0.1
508	Q8VCW8	3249.69	3249.66	1084.01	3249.67	-0.0112					IMPHTEAQIVNVETGELTNLNVPGELYIR	sp|Q8VCW8|ACSF2_MOUSE	Medium-chain acyl-CoA ligase ACSF2, mitochondrial	sp|Q8VCW8|ACSF2_MOUSE	Medium-chain acyl-CoA ligase ACSF2, mitochondrial	1	0.999	3	3	3	2M(15.9949)			5	49.13	C143H232N38O46S1	C143H235N38O46S1	3	1084.24	22.021	5	3252.71	(1084.2274520935794, 1084.5603564487433, 1084.8965914328373, 1085.2307219160696, 1085.5631619205387)	(5909.135009765625, 11715.3857421875, 13828.33837890625, 12499.50244140625, 10985.66845703125)	354.048	[1764.1135042756212, 3059.484739569938, 3323.839779205627, 2818.72135625074, 3138.763046695658]					14	C:/Users/jcp98/Downloads/BN1090/DeuteRater/HPLC6/Al11M_BN1090_HPLC6_T4days_MS_rep1Q1-27.mzML	4	0.0469529	AL	2	no	49.13	0	0.15931119238538327, 0.282992409950994, 0.27210209256567597, 0.18564241641612306, 0.09995188868182363	0.15931119238538327 0.282992409950994 0.27210209256567597 0.18564241641612306 0.09995188868182363	0.024940963153088296 0.1045315738279497 0.22081017748256537 0.3134306929217344 0.3362865926146622	0.10756000909778624, 0.21324728491247358, 0.25170794022887233, 0.22752003365866275, 0.1999647321022051		0.38513875866157254, 0.3908147387050955, 0.39760949271942914, 0.32771094804381984, 0.4231830609558005	0.0351168	0.385139	3252.682356280738, 3253.68106934623, 3254.689774298512, 3255.692165748209, 3256.689485761616	3249.6702073999995 3250.6731174742854 3251.675673052341 3252.678018914085 3253.680240946543	3249.6702073999995 3250.675057675622 3251.6797631528075 3252.6843319106815 3253.688773303158	-2.1631820958877044, 0.47733923613598467, 0.3164825697031425, -0.3403591524015257	0.47733923613598467, 0.3164825697031425, -0.3403591524015257	0.433195	0.316483	0.38513875866157254, 0.3908147387050955, 0.39760949271942914, 0.32771094804381984, 0.4231830609558005, -2.1631820958877044, 0.47733923613598467, 0.3164825697031425, -0.3403591524015257	0.38513875866157254, 0.3908147387050955, 0.39760949271942914, 0.32771094804381984, 0.4231830609558005, 0.3164825697031425	0.0420299	0.387977
5640	P54071	1428.74	1428.74	715.007	1428.73	0.00755					FKDIFQEIFDK	sp|P54071|IDHP_MOUSE	Isocitrate dehydrogenase [NADP], mitochondrial	sp|P54071|IDHP_MOUSE	Isocitrate dehydrogenase [NADP], mitochondrial	1	0.999	5	4	5	11M(15.9949), 2C(57.0214)			4	16.41	C69H100N14O19	C69H102N14O19	2	715.376	22.026	4	1430.75	(715.3745312473607, 715.8797483392256, 716.3831464874122, 716.8815411910828)	(6370.017822265625, 13532.703125, 26202.78515625, 15762.0107421875)	982.838	[1969.1013184682342, 1507.6465461770497, 4684.960460211372, 5353.825519772505]					12	C:/Users/jcp98/Downloads/BN1090/DeuteRater/HPLC6/Al11M_BN1090_HPLC6_T4days_MS_rep1Q1-27.mzML	4	0.0469529	AL	2	no	16.41	0	0.4268772973159004, 0.3561543358599918, 0.16333023853661943, 0.05363812828748842	0.4268772973159004 0.3561543358599918 0.16333023853661943 0.05363812828748842	0.21312936012695138 0.34587365242161355 0.283847912343179 0.15714907510825601	0.10296223522518895, 0.21873680753585772, 0.4235305777925344, 0.25477037944641895	M1	1.5154067278992118, 2.1590222499113043, 1.9431012596879946	0.327563	1.51541	1430.7490624947213, 1431.7594966784511, 1432.7662929748244, 1433.7630823821655	1428.7288526999996 1429.7318815443036 1430.7347223313363 1431.737461741949	1428.7288526999996 1429.7334600146714 1430.7378823225308 1431.742136668806	4.691465596571776, 3.5952153240779468, 1.1574182142694498	4.691465596571776, 3.5952153240779468	0.775166	4.14334	1.5154067278992118, 2.1590222499113043, 1.9431012596879946, 4.691465596571776, 3.5952153240779468, 1.1574182142694498	1.5154067278992118, 2.1590222499113043, 1.9431012596879946, 1.1574182142694498	0.44651	frac_new_combined_std_dev greater than 0.1
5641	P54071	1428.74	1428.74	477.007	1428.73	0.00755					FKDIFQEIFDK	sp|P54071|IDHP_MOUSE	Isocitrate dehydrogenase [NADP], mitochondrial	sp|P54071|IDHP_MOUSE	Isocitrate dehydrogenase [NADP], mitochondrial	1	0.999	5	4	5	11M(15.9949), 2C(57.0214)			4	16.41	C69H100N14O19	C69H103N14O19	3	477.253	22.026	4	1431.76	(477.25108495277385, 477.585123631364, 477.92056051049315, 478.2579236441025)	(17020.12890625, 16821.2060546875, 11526.34765625, 5427.00048828125)	198.486	[2897.797151919248, 2989.1473164968006, 1873.7488380912384, 1903.8147323736034]					14	C:/Users/jcp98/Downloads/BN1090/DeuteRater/HPLC6/Al11M_BN1090_HPLC6_T4days_MS_rep1Q1-27.mzML	4	0.0469529	AL	2	no	16.41	0	0.4268772973159004, 0.3561543358599918, 0.16333023853661943, 0.05363812828748842	0.4268772973159004 0.3561543358599918 0.16333023853661943 0.05363812828748842	0.21312936012695138 0.34587365242161355 0.283847912343179 0.15714907510825601	0.3350769778582898, 0.33116076380987336, 0.22692035763501062, 0.10684190069682625	M1	0.4294793234727729, 0.5276414412085182, 0.5139917471865252	0.0531734	0.429479	1431.7532548583215, 1432.755370894092, 1433.7616815314796, 1434.7737709323076	1428.7288526999996 1429.7318815443036 1430.7347223313363 1431.737461741949	1428.7288526999996 1429.7334600146714 1430.7378823225308 1431.742136668806	-0.5782867718671098, 0.8091927046462508, 2.5469985735574165	-0.5782867718671098, 0.8091927046462508, 2.5469985735574165	1.56591	0.809193	0.4294793234727729, 0.5276414412085182, 0.5139917471865252, -0.5782867718671098, 0.8091927046462508, 2.5469985735574165	0.4294793234727729, 0.5276414412085182, 0.5139917471865252	0.0531734	0.513992
3925	Q8R0Y6	2294.08	2294.08	765.674	2294.09	-0.0058					ETAMINWDQPAEAIHNWIR	sp|Q8R0Y6|AL1L1_MOUSE	Cytosolic 10-formyltetrahydrofolate dehydrogenase	sp|Q8R0Y6|AL1L1_MOUSE	Cytosolic 10-formyltetrahydrofolate dehydrogenase	1	0.999	18	16	18	13C(57.0214), 1M(15.9949), 2C(57.0214), 2M(15.9949), 4M(15.9949), 5C(57.0214), 6C(57.0214), 9C(57.0214)			5	39.5	C102H151N29O30S1	C102H154N29O30S1	3	765.702	22.035	5	2297.11	(765.7055867266047, 766.0388317236318, 766.3743301878536, 766.7102113276089, 767.0426884185947)	(47907.50390625, 83066.609375, 98466.84375, 90004.22265625, 67429.416015625)	1183.48	[2791.1899194610705, 6715.706324384759, 8024.397441583951, 9605.559227961723, 8755.569881901467]					12	C:/Users/jcp98/Downloads/BN1090/DeuteRater/HPLC6/Al11M_BN1090_HPLC6_T4days_MS_rep1Q1-27.mzML	4	0.0469529	AL	2	no	39.5	0	0.2598417678247723, 0.3307739781298835, 0.2365487478970973, 0.12236313154274603, 0.05047237460550078	0.2598417678247723 0.3307739781298835 0.2365487478970973 0.12236313154274603 0.05047237460550078	0.04924506240342702 0.15976359664249326 0.2616800042269868 0.2885051420889516 0.2408061946381412	0.12383212658143276, 0.21471197720809412, 0.25451876355706815, 0.2326444373858973, 0.17429269526750768	M2	0.645829862206164, 0.6786839483797504, 0.663777364199412, 0.6505429284231931	0.0147563	0.64583	2297.1167601798143, 2298.116495170895, 2299.122990563561, 2300.130633982827, 2301.1280652557843	2294.0901304 2295.092995033382 2296.095262752329 2297.09726578975 2298.0991616484353	2294.0901303999995 2295.0950687582413 2296.0998020770016 2297.1043444269026 2298.108713671498	-1.5091887849410304, 0.2418931221723011, 0.9519365263384119, 0.23804669645820262	0.2418931221723011, 0.23804669645820262	0.00271983	0.23997	0.645829862206164, 0.6786839483797504, 0.663777364199412, 0.6505429284231931, -1.5091887849410304, 0.2418931221723011, 0.9519365263384119, 0.23804669645820262	0.645829862206164, 0.6786839483797504, 0.663777364199412, 0.6505429284231931	0.0147563	0.65716
8437	Q64442	2471.13	2471.13	1236.51	2471.12	0.0026	10C(57.0214), 20C(57.0214)				YNLTPTIFFCATPPDDGNLCR	sp|Q64442|DHSO_MOUSE	Sorbitol dehydrogenase	sp|Q64442|DHSO_MOUSE	Sorbitol dehydrogenase	1	0.999	4	4	4	10C(57.0214), 11M(15.9949), 20C(57.0214), 4C(57.0214)			5	28.81	C109H162N28O34S2	C109H164N28O34S2	2	1236.57	22.0408	5	2473.15	(1236.572316739612, 1237.0776534000781, 1237.5759672466413, 1238.0758172570545, 1238.5792388025723)	(2740.25, 4070.4599609375, 4574.953125, 4019.681884765625, 3162.116455078125)	132.162	[728.0869199480846, 1236.0135858776132, 2027.9114541574777, 1413.894271817502, 768.1709379307598]					15	C:/Users/jcp98/Downloads/BN1090/DeuteRater/HPLC6/Al11M_BN1090_HPLC6_T4days_MS_rep1Q1-27.mzML	4	0.0469529	AL	2	no	28.81	0	0.22998197275336246, 0.31223859751389077, 0.24715308541850323, 0.1435450575448423, 0.06708128676940138	0.22998197275336246 0.31223859751389077 0.24715308541850323 0.1435450575448423 0.06708128676940138	0.06802918821808869 0.18958639866040566 0.27217334197383314 0.26772932860899606 0.20248174253867635	0.1475834491943586, 0.21922544324156204, 0.24639626387738695, 0.21649065494673522, 0.1703041887399572	M2	0.5087811475143685, 0.7583488526238175, 0.5873980398387902, 0.7623526921242398	0.126693	0.508781	2473.144633479224, 2474.1553068001563, 2475.1519344932826, 2476.151634514109, 2477.1584776051445	2471.1248542 2472.1277477269755 2473.129698130846 2474.1313458815794 2475.1328561801865	2471.1248542000003 2472.1294831284654 2473.133696757877 2474.1375692939346 2475.1411697580957	4.482993707192221, 0.6144817193011104, 0.08184469812147527, 0.7027233999615082	0.6144817193011104, 0.7027233999615082	0.0623963	0.658603	0.5087811475143685, 0.7583488526238175, 0.5873980398387902, 0.7623526921242398, 4.482993707192221, 0.6144817193011104, 0.08184469812147527, 0.7027233999615082	0.5087811475143685, 0.7583488526238175, 0.5873980398387902, 0.7623526921242398, 0.6144817193011104, 0.7027233999615082	0.102051	frac_new_combined_std_dev greater than 0.1
3622	P70694	1466.58	1466.58	734.007	1466.58	0.00533333					DHPDFPFWDEY	sp|P70694|DHB5_MOUSE	Estradiol 17 beta-dehydrogenase 5	sp|P70694|DHB5_MOUSE	Estradiol 17 beta-dehydrogenase 5	1	0.999	4	3	4	19M(15.9949), 2C(57.0214)			4	18.47	C71H82N14O21	C71H84N14O21	2	734.299	22.0411	4	1468.6	(734.2977718654759, 734.799483285804, 735.3024981231987, 735.804166188979)	(114706.2890625, 146027.0625, 108606.6640625, 62835.587890625)	1050.09	[55766.89049355001, 56529.346820768515, 45320.405896702345, 21025.19300739811]					22	C:/Users/jcp98/Downloads/BN1090/DeuteRater/HPLC6/Al11M_BN1090_HPLC6_T4days_MS_rep1Q1-27.mzML	4	0.0469529	AL	2	no	18.47	0	0.4176064225549166, 0.3567605134023135, 0.16848280592826653, 0.05715025811450347	0.4176064225549166 0.3567605134023135 0.16848280592826653 0.05715025811450347	0.19291156793291672 0.335930736653955 0.2956807296996608 0.17547696571346752	0.2654159284545382, 0.33788825956882246, 0.2513021632387757, 0.14539364873786362	M1	0.6773207795808486, 0.6511062040553096, 0.7457605507155404	0.0488717	0.677321	1468.5955437309517, 1469.598966571608, 1470.6049962463974, 1471.608332377958	1466.5778380999998 1467.580865722123 1468.5836966867594 1469.5864259480413	1466.5778381 1467.5825212444383 1468.5870236153714 1469.591360867482	0.238727396998668, 1.0802542240597572, 0.8512396231440863	1.0802542240597572, 0.8512396231440863	0.161938	0.965747	0.6773207795808486, 0.6511062040553096, 0.7457605507155404, 0.238727396998668, 1.0802542240597572, 0.8512396231440863	0.6773207795808486, 0.6511062040553096, 0.7457605507155404, 0.8512396231440863	0.0893297	0.711541
8683	P34884	2369.05	2369.05	1185.51	2369.04	0.0068					VYINYYDMNAANVGWNGSTFA	sp|P34884|MIF_MOUSE	Macrophage migration inhibitory factor	sp|P34884|MIF_MOUSE	Macrophage migration inhibitory factor	0.9994	0.9621	1	1	1				5	30.23	C108H148N26O33S1	C108H150N26O33S1	2	1185.53	22.0439	5	2371.06	(1185.547028769756, 1186.0350188145794, 1186.5490977384204, 1187.0479563881593, 1187.555271075316)	(1653.2398071289062, 2192.3548583984375, 2187.7027587890625, 1731.3932495117188, 1381.5342407226562)	223.13	[244.78427463711597, 200.20028453813168, 203.10267614191332, 837.2148981628422, 246.38556340498363]					10	C:/Users/jcp98/Downloads/BN1090/DeuteRater/HPLC6/Al11M_BN1090_HPLC6_T4days_MS_rep1Q1-27.mzML	4	0.0469529	AL	2	no	30.23	0	0.24530741695399194, 0.3259540791446511, 0.24253633039021943, 0.13035458094102872, 0.05584759257010876	0.24530741695399194 0.3259540791446511 0.24253633039021943 0.13035458094102872 0.05584759257010876	0.06866593933940983 0.19275991110396004 0.2753137690902212 0.26657954246127663 0.1966808380051323	0.1807565222345186, 0.23970051894422667, 0.23919188290555088, 0.18930140748640845, 0.1510496684292954	M2	0.36543452642713026, 0.6475776039539044, 0.43271677883071463, 0.6759914930960685	0.154578	0.365435	2371.094057539512, 2372.070037629159, 2373.098195476841, 2374.0959127763185, 2375.110542150632	2369.0421792999996 2370.0451164974775 2371.0474787421276 2372.049578844741 2373.051564187997	2369.0421792999996 2370.0468757114604 2371.051308494985 2372.0555074486747 2373.059505675266	-15.323381971922387, -0.3032845310298935, -0.935179343580532, 0.8940042189059423	-0.3032845310298935, -0.935179343580532	0.446817	-0.619232	0.36543452642713026, 0.6475776039539044, 0.43271677883071463, 0.6759914930960685, -15.323381971922387, -0.3032845310298935, -0.935179343580532, 0.8940042189059423	0.36543452642713026, 0.6475776039539044, 0.43271677883071463, 0.6759914930960685, 0.8940042189059423	0.210613	frac_new_combined_std_dev greater than 0.1
900	Q8CHR6	2494.26	2494.25	832.341	2494.26	-0.00843333					GTTSGPLYGPGQSSFLNIELISEK	sp|Q8CHR6|DPYD_MOUSE	Dihydropyrimidine dehydrogenase [NADP(+)]	sp|Q8CHR6|DPYD_MOUSE	Dihydropyrimidine dehydrogenase [NADP(+)]	1	0.999	4	4	4				5	36.86	C111H175N27O38	C111H178N27O38	3	832.426	22.0506	5	2497.28	(832.4382064183476, 832.7698015017878, 833.1030139527043, 833.4275640374731, 833.7597383564793)	(10142.64794921875, 7692.2138671875, 5314.43115234375, 4519.311279296875, 3061.46728515625)	1056.4	[7291.340549152163, 4942.222271115432, 2478.1147075270105, 1639.63506819118, 1844.5926719928516]					20	C:/Users/jcp98/Downloads/BN1090/DeuteRater/HPLC6/Al11M_BN1090_HPLC6_T4days_MS_rep1Q1-27.mzML	4	0.0469529	AL	2	no	36.86	0	0.2441825364963194, 0.3329532646851285, 0.24428151211417398, 0.12674580571635588, 0.051836880988022284	0.2441825364963194 0.3329532646851285 0.24428151211417398 0.12674580571635588 0.051836880988022284	0.05207791751711296 0.1659708015038189 0.26580346185650494 0.2852767847640939 0.23087103435846926	0.3300561125690793, 0.2503155210321018, 0.17293910775969495, 0.14706478227406222, 0.09962447636506169	M2	-0.44701463467702934, 0.494888757050485, 0.12817038461351923, 0.26691887819951376	0.401396	-0.447015	2497.314619255043, 2498.3094045053635, 2499.309041858113, 2500.282692112419, 2501.2792150694377	2494.2590172 2495.261981594029 2496.2648122507426 2497.2675590406557 2498.270245940411	2494.2590172 2495.2638771906836 2496.2686332769576 2497.273289782122 2498.2778512377618	-4.314812271727825, -2.97628098649222, -7.061735993020141, -6.131637444879407	-4.314812271727825, -7.061735993020141, -6.131637444879407	1.39711	-6.13164	-0.44701463467702934, 0.494888757050485, 0.12817038461351923, 0.26691887819951376, -4.314812271727825, -2.97628098649222, -7.061735993020141, -6.131637444879407	-0.44701463467702934, 0.494888757050485, 0.12817038461351923, 0.26691887819951376, -4.314812271727825, -2.97628098649222	2.00958	frac_new_combined_std_dev greater than 0.1
3904	P14824	1781.87	1781.88	891.507	1781.87	0.0018					WGTDEAQFIYILGNR	sp|P14824|ANXA6_MOUSE	Annexin A6	sp|P14824|ANXA6_MOUSE	Annexin A6	1	0.999	8	8	8	15M(15.9949), 2M(15.9949)			5	26.02	C82H119N21O24	C82H121N21O24	2	891.941	22.0644	5	1783.88	(891.9584728143752, 892.4559510275394, 892.9576590471676, 893.457668911843, 893.9551788369499)	(8459.560546875, 12262.03076171875, 9967.9296875, 7750.247802734375, 4268.2724609375)	842.058	[10220.067199260877, 12208.273525467717, 10067.341908947592, 6069.397737704874, 3035.5198166177315]					26	C:/Users/jcp98/Downloads/BN1090/DeuteRater/HPLC6/Al11M_BN1090_HPLC6_T4days_MS_rep1Q1-27.mzML	4	0.0469529	AL	2	no	26.02	0	0.3519356913394303, 0.3547683967237015, 0.19428132046306673, 0.07568420222429222, 0.0233303892495092	0.3519356913394303 0.3547683967237015 0.19428132046306673 0.07568420222429222 0.0233303892495092	0.10952946392086406 0.250754226250276 0.2883697651766339 0.22221558353597665 0.12913096111624933	0.19807886986483222, 0.2871129276834936, 0.23339702298383286, 0.181470457883905, 0.09994072158393628		0.6347065548317425, 0.6504447301004349, 0.4157333309084427, 0.7219358386760625, 0.7241013066632639	0.12615	0.634707	1783.9169456287505, 1784.9119020550788, 1785.9153180943351, 1786.915337823686, 1787.9103576738999	1781.8736030000002 1782.8765375338792 1783.8793232979992 1784.882021850972 1785.8846603883583	1781.8736030000002 1782.878408539051 1783.883084883567 1784.887638039472 1785.892074690642	-4.264075626784659, -1.9533870177201442, -1.7853133021159306, -2.379906096826795	-1.9533870177201442, -1.7853133021159306, -2.379906096826795	0.306515	-1.95339	0.6347065548317425, 0.6504447301004349, 0.4157333309084427, 0.7219358386760625, 0.7241013066632639, -4.264075626784659, -1.9533870177201442, -1.7853133021159306, -2.379906096826795	0.6347065548317425, 0.6504447301004349, 0.4157333309084427, 0.7219358386760625, 0.7241013066632639	0.12615	frac_new_combined_std_dev greater than 0.1
3905	P14824	1781.87	1781.88	594.674	1781.87	0.0018					WGTDEAQFIYILGNR	sp|P14824|ANXA6_MOUSE	Annexin A6	sp|P14824|ANXA6_MOUSE	Annexin A6	1	0.999	8	8	8	15M(15.9949), 2M(15.9949)			5	26.02	C82H119N21O24	C82H122N21O24	3	594.963	22.0644	5	1784.89	(594.976394208522, 595.311616819447, 595.6456195662454, 595.9800370057058, 596.3148539295141)	(32529.091796875, 29929.689453125, 21207.419921875, 13280.7548828125, 8878.5654296875)	529.372	[5760.728797315923, 5367.462528448142, 4639.429409563767, 3486.3580528922407, 2903.2447204475975]					15	C:/Users/jcp98/Downloads/BN1090/DeuteRater/HPLC6/Al11M_BN1090_HPLC6_T4days_MS_rep1Q1-27.mzML	4	0.0469529	AL	2	no	26.02	0	0.3519356913394303, 0.3547683967237015, 0.19428132046306673, 0.07568420222429222, 0.0233303892495092	0.3519356913394303 0.3547683967237015 0.19428132046306673 0.07568420222429222 0.0233303892495092	0.10952946392086406 0.250754226250276 0.2883697651766339 0.22221558353597665 0.12913096111624933	0.3073841861641842, 0.2828210911064972, 0.2003998621920918, 0.12549671096847262, 0.08389814956875416		0.18378861652889128, 0.6917067673542233, 0.06502968295045906, 0.33994430611573273, 0.5724710107950303	0.261282	0.183789	1784.9291826255662, 1785.9348504583409, 1786.9368586987362, 1787.9401110171173, 1788.9445617885424	1781.8736030000002 1782.8765375338792 1783.8793232979992 1784.882021850972 1785.8846603883583	1781.8736030000002 1782.878408539051 1783.883084883567 1784.887638039472 1785.892074690642	1.4608719082762185, 0.5199337182786483, 0.446840518129485, 0.5828970080750543	0.5199337182786483, 0.5828970080750543	0.0445218	0.551415	0.18378861652889128, 0.6917067673542233, 0.06502968295045906, 0.33994430611573273, 0.5724710107950303, 1.4608719082762185, 0.5199337182786483, 0.446840518129485, 0.5828970080750543	0.6917067673542233, 0.33994430611573273, 0.5724710107950303, 0.5199337182786483, 0.446840518129485, 0.5828970080750543	0.12147	frac_new_combined_std_dev greater than 0.1
3930	Q8R0Y6	2294.09	2294.09	765.674	2294.09	0.0025					ETAMINWDQPAEAIHNWIR	sp|Q8R0Y6|AL1L1_MOUSE	Cytosolic 10-formyltetrahydrofolate dehydrogenase	sp|Q8R0Y6|AL1L1_MOUSE	Cytosolic 10-formyltetrahydrofolate dehydrogenase	1	0.999	18	16	18	13C(57.0214), 1M(15.9949), 2C(57.0214), 2M(15.9949), 4M(15.9949), 5C(57.0214), 6C(57.0214), 9C(57.0214)			5	39.5	C102H151N29O30S1	C102H154N29O30S1	3	765.703	22.0699	5	2297.11	(765.7055867266047, 766.0388317236318, 766.3743301878536, 766.7102113276089, 767.0426884185947)	(47907.50390625, 83066.609375, 98466.84375, 90004.22265625, 67429.416015625)	1183.48	[2791.1899194610705, 6715.706324384759, 8024.397441583951, 9605.559227961723, 8755.569881901467]					12	C:/Users/jcp98/Downloads/BN1090/DeuteRater/HPLC6/Al11M_BN1090_HPLC6_T4days_MS_rep1Q1-27.mzML	4	0.0469529	AL	2	no	39.5	0	0.2598417678247723, 0.3307739781298835, 0.2365487478970973, 0.12236313154274603, 0.05047237460550078	0.2598417678247723 0.3307739781298835 0.2365487478970973 0.12236313154274603 0.05047237460550078	0.04924506240342702 0.15976359664249326 0.2616800042269868 0.2885051420889516 0.2408061946381412	0.12383212658143276, 0.21471197720809412, 0.25451876355706815, 0.2326444373858973, 0.17429269526750768	M2	0.645829862206164, 0.6786839483797504, 0.663777364199412, 0.6505429284231931	0.0147563	0.64583	2297.1167601798143, 2298.116495170895, 2299.122990563561, 2300.130633982827, 2301.1280652557843	2294.0901304 2295.092995033382 2296.095262752329 2297.09726578975 2298.0991616484353	2294.0901303999995 2295.0950687582413 2296.0998020770016 2297.1043444269026 2298.108713671498	-1.5091887849410304, 0.2418931221723011, 0.9519365263384119, 0.23804669645820262	0.2418931221723011, 0.23804669645820262	0.00271983	0.23997	0.645829862206164, 0.6786839483797504, 0.663777364199412, 0.6505429284231931, -1.5091887849410304, 0.2418931221723011, 0.9519365263384119, 0.23804669645820262	0.645829862206164, 0.6786839483797504, 0.663777364199412, 0.6505429284231931	0.0147563	0.65716
5644	P54071	1428.74	1428.73	477.007	1428.73	0.00166					FKDIFQEIFDK	sp|P54071|IDHP_MOUSE	Isocitrate dehydrogenase [NADP], mitochondrial	sp|P54071|IDHP_MOUSE	Isocitrate dehydrogenase [NADP], mitochondrial	1	0.999	5	4	5	11M(15.9949), 2C(57.0214)			4	16.41	C69H100N14O19	C69H103N14O19	3	477.254	22.1336	4	1431.76	(477.25108495277385, 477.585123631364, 477.92056051049315, 478.2579236441025)	(17020.12890625, 16821.2060546875, 11526.34765625, 5427.00048828125)	198.486	[2897.797151919248, 2989.1473164968006, 1873.7488380912384, 1903.8147323736034]					14	C:/Users/jcp98/Downloads/BN1090/DeuteRater/HPLC6/Al11M_BN1090_HPLC6_T4days_MS_rep1Q1-27.mzML	4	0.0469529	AL	2	no	16.41	0	0.4268772973159004, 0.3561543358599918, 0.16333023853661943, 0.05363812828748842	0.4268772973159004 0.3561543358599918 0.16333023853661943 0.05363812828748842	0.21312936012695138 0.34587365242161355 0.283847912343179 0.15714907510825601	0.3350769778582898, 0.33116076380987336, 0.22692035763501062, 0.10684190069682625	M1	0.4294793234727729, 0.5276414412085182, 0.5139917471865252	0.0531734	0.429479	1431.7532548583215, 1432.755370894092, 1433.7616815314796, 1434.7737709323076	1428.7288526999996 1429.7318815443036 1430.7347223313363 1431.737461741949	1428.7288526999996 1429.7334600146714 1430.7378823225308 1431.742136668806	-0.5782867718671098, 0.8091927046462508, 2.5469985735574165	-0.5782867718671098, 0.8091927046462508, 2.5469985735574165	1.56591	0.809193	0.4294793234727729, 0.5276414412085182, 0.5139917471865252, -0.5782867718671098, 0.8091927046462508, 2.5469985735574165	0.4294793234727729, 0.5276414412085182, 0.5139917471865252	0.0531734	0.513992
5643	P54071	1428.74	1428.73	715.007	1428.73	0.00166					FKDIFQEIFDK	sp|P54071|IDHP_MOUSE	Isocitrate dehydrogenase [NADP], mitochondrial	sp|P54071|IDHP_MOUSE	Isocitrate dehydrogenase [NADP], mitochondrial	1	0.999	5	4	5	11M(15.9949), 2C(57.0214)			4	16.41	C69H100N14O19	C69H102N14O19	2	715.377	22.1336	4	1430.75	(715.3745312473607, 715.8797483392256, 716.3831464874122, 716.8815411910828)	(6370.017822265625, 13532.703125, 26202.78515625, 15762.0107421875)	982.838	[1969.1013184682342, 1507.6465461770497, 4684.960460211372, 5353.825519772505]					12	C:/Users/jcp98/Downloads/BN1090/DeuteRater/HPLC6/Al11M_BN1090_HPLC6_T4days_MS_rep1Q1-27.mzML	4	0.0469529	AL	2	no	16.41	0	0.4268772973159004, 0.3561543358599918, 0.16333023853661943, 0.05363812828748842	0.4268772973159004 0.3561543358599918 0.16333023853661943 0.05363812828748842	0.21312936012695138 0.34587365242161355 0.283847912343179 0.15714907510825601	0.10296223522518895, 0.21873680753585772, 0.4235305777925344, 0.25477037944641895	M1	1.5154067278992118, 2.1590222499113043, 1.9431012596879946	0.327563	1.51541	1430.7490624947213, 1431.7594966784511, 1432.7662929748244, 1433.7630823821655	1428.7288526999996 1429.7318815443036 1430.7347223313363 1431.737461741949	1428.7288526999996 1429.7334600146714 1430.7378823225308 1431.742136668806	4.691465596571776, 3.5952153240779468, 1.1574182142694498	4.691465596571776, 3.5952153240779468	0.775166	4.14334	1.5154067278992118, 2.1590222499113043, 1.9431012596879946, 4.691465596571776, 3.5952153240779468, 1.1574182142694498	1.5154067278992118, 2.1590222499113043, 1.9431012596879946, 1.1574182142694498	0.44651	frac_new_combined_std_dev greater than 0.1
5316	Q99MR8	1400.77	1400.77	701.007	1400.77	0.0043	4C(57.0214)				ESVCQAALGLILK	sp|Q99MR8|MCCA_MOUSE	Methylcrotonoyl-CoA carboxylase subunit alpha, mitochondrial	sp|Q99MR8|MCCA_MOUSE	Methylcrotonoyl-CoA carboxylase subunit alpha, mitochondrial	1	0.9989	2	2	2	4C(57.0214)			4	25.16	C61H108N16O19S1	C61H110N16O19S1	2	701.393	22.2396	4	1402.79	(701.3948326527025, 701.8976747301836, 702.3972251321582, 702.8987912553665)	(19724.966796875, 17499.7890625, 14894.71240234375, 7678.32470703125)	1072.93	[2783.93230749085, 4178.875467880107, 3208.665584102125, 1406.9054835671368]					14	C:/Users/jcp98/Downloads/BN1090/DeuteRater/HPLC6/Al11M_BN1090_HPLC6_T4days_MS_rep1Q1-27.mzML	4	0.0469529	AL	2	no	25.16	0	0.44079774814933975, 0.3362161590521788, 0.16357499651427318, 0.05941109628420834	0.44079774814933975 0.3362161590521788 0.16357499651427318 0.05941109628420834	0.15487856195146388 0.30895034133235755 0.31583504063151563 0.22033605608466297	0.32986111723526584, 0.2926494138612322, 0.24908465116977888, 0.12840481773372306	M1	0.38799995337597976, 0.5616027182394747, 0.42873225840830564	0.0907851	0.388	1402.789665305405, 1403.795349460367, 1404.7944502643163, 1405.797582510733	1400.7696658999998 1401.7725665104333 1402.7740808954857 1403.7754931406453	1400.7696658999998 1401.7746521845866 1402.7791834742607 1403.7833314867148	1.3346018237670652, 0.0725051864693184, 0.26663337700813783	0.0725051864693184, 0.26663337700813783	0.137269	0.169569	0.38799995337597976, 0.5616027182394747, 0.42873225840830564, 1.3346018237670652, 0.0725051864693184, 0.26663337700813783	0.38799995337597976, 0.5616027182394747, 0.42873225840830564, 0.26663337700813783	0.121609	frac_new_combined_std_dev greater than 0.1
4686	Q8QZT1	2961.43	2961.44	741.257	2960.45	0.9885	23M(15.9949)				ENGTITAANASTLNDGAAALVLmTAEAAQR	sp|Q8QZT1|THIL_MOUSE	Acetyl-CoA acetyltransferase, mitochondrial	sp|Q8QZT1|THIL_MOUSE	Acetyl-CoA acetyltransferase, mitochondrial	1	0.999	4	4	4	23M(15.9949), 4M(15.9949)			5	68.07	C121H205N37O47S1	C121H209N37O47S1	4	741.366	22.24	5	2965.46	(741.381151647621, 741.6346214992838, 741.8849185125558, 742.134504325131, 742.384730915002)	(17578.7265625, 21293.44140625, 27362.494140625, 24635.87890625, 23290.474609375)	1117.24	[4019.7641578299144, 5056.724685991284, 5743.538816452176, 7296.124634318695, 3740.8073453387515]					19	C:/Users/jcp98/Downloads/BN1090/DeuteRater/HPLC6/Al11M_BN1090_HPLC6_T4days_MS_rep1Q1-27.mzML	4	0.0469529	AL	2	no	68.07	0	0.19956692576859542, 0.30461936930095695, 0.25916182341951527, 0.1589388655798443, 0.07771301593108797	0.19956692576859542 0.30461936930095695 0.25916182341951527 0.1589388655798443 0.07771301593108797	0.01623131633857688 0.07916934229419152 0.19389773907602886 0.3179577722162113 0.3927438300749915	0.15398186908430458, 0.1865211279846653, 0.23968334541194214, 0.21579940202332096, 0.20401425549576702		0.24864267681555455, 0.5238333429551894, 0.2984563133538723, 0.3575709181141664, 0.4009170972938084	0.105518	0.248643	2965.524606590484, 2966.538485997135, 2967.5396740502233, 2968.538017300524, 2969.538923660008	2960.4507840999995 2961.4536285649506 2962.456018671491 2963.4581927925997 2964.4602571105343	2960.4507840999995 2961.4559872546965 2962.461073284526 2963.466046006808 2964.4709102460247	4.6784201775221534, 1.9453295792048957, 0.7642752739014783, 0.4547073482517717	1.9453295792048957, 0.7642752739014783, 0.4547073482517717	0.786625	0.764275	0.24864267681555455, 0.5238333429551894, 0.2984563133538723, 0.3575709181141664, 0.4009170972938084, 4.6784201775221534, 1.9453295792048957, 0.7642752739014783, 0.4547073482517717	0.24864267681555455, 0.5238333429551894, 0.2984563133538723, 0.3575709181141664, 0.4009170972938084, 0.4547073482517717	0.101105	frac_new_combined_std_dev greater than 0.1
4685	Q8QZT1	2961.43	2961.44	988.007	2960.45	0.9885	23M(15.9949)				ENGTITAANASTLNDGAAALVLmTAEAAQR	sp|Q8QZT1|THIL_MOUSE	Acetyl-CoA acetyltransferase, mitochondrial	sp|Q8QZT1|THIL_MOUSE	Acetyl-CoA acetyltransferase, mitochondrial	1	0.999	4	4	4	23M(15.9949), 4M(15.9949)			5	68.07	C121H205N37O47S1	C121H208N37O47S1	3	988.152	22.24	5	2964.46	(988.1731579704974, 988.5079725746275, 988.8424841284716, 989.177987655251, 989.5124584429808)	(28037.1982421875, 40627.935546875, 46156.78125, 45368.83984375, 39187.849609375)	652.511	[7117.418088527997, 14615.22378362729, 14194.670978928552, 16267.479184285414, 10569.98063661579]					44	C:/Users/jcp98/Downloads/BN1090/DeuteRater/HPLC6/Al11M_BN1090_HPLC6_T4days_MS_rep1Q1-27.mzML	4	0.0469529	AL	2	no	68.07	0	0.19956692576859542, 0.30461936930095695, 0.25916182341951527, 0.1589388655798443, 0.07771301593108797	0.19956692576859542 0.30461936930095695 0.25916182341951527 0.1589388655798443 0.07771301593108797	0.01623131633857688 0.07916934229419152 0.19389773907602886 0.3179577722162113 0.3927438300749915	0.14062290341332045, 0.20377279523223354, 0.23150318143493986, 0.22755119567269186, 0.19654992424681428		0.32150885765470794, 0.44731231753499484, 0.42379575631533145, 0.431472782351254, 0.37722312542239944	0.0511726	0.321509	2964.5194739114922, 2965.5239177238827, 2966.527452385415, 2967.533962965753, 2968.5373753289423	2960.4507840999995 2961.4536285649506 2962.456018671491 2963.4581927925997 2964.4602571105343	2960.4507840999995 2961.4559872546965 2962.461073284526 2963.466046006808 2964.4709102460247	0.6780660500866535, 0.542851136637708, 0.9015877413476018, 0.7911667811671186	0.6780660500866535, 0.7911667811671186	0.0799743	0.734616	0.32150885765470794, 0.44731231753499484, 0.42379575631533145, 0.431472782351254, 0.37722312542239944, 0.6780660500866535, 0.542851136637708, 0.9015877413476018, 0.7911667811671186	0.32150885765470794, 0.44731231753499484, 0.42379575631533145, 0.431472782351254, 0.37722312542239944, 0.542851136637708	0.0740506	0.427634
3050	Q99K67	2887.35	2887.36	963.341	2886.36	0.99604	11C(57.0214)				FNTDIAPYTTCLINGIYWEQNTPR	sp|Q99K67|AASS_MOUSE	Alpha-aminoadipic semialdehyde synthase, mitochondrial	sp|Q99K67|AASS_MOUSE	Alpha-aminoadipic semialdehyde synthase, mitochondrial	1	0.999	9	9	9	11C(57.0214), 13M(15.9949), 3M(15.9949), 6M(15.9949), 9C(57.0214)			5	33.22	C130H191N33O40S1	C130H194N33O40S1	3	963.458	22.248	5	2890.37	(963.4692605307224, 963.7994247980438, 964.1326967700988, 964.4699677283742, 964.8017246228483)	(8425.065673828125, 11598.58740234375, 11684.25146484375, 10333.53955078125, 7198.14013671875)	618.967	[1387.106651693416, 2836.9023709384282, 2272.980533651424, 2122.1751839665676, 1142.7981353604491]					10	C:/Users/jcp98/Downloads/BN1090/DeuteRater/HPLC6/Al11M_BN1090_HPLC6_T4days_MS_rep1Q1-27.mzML	4	0.0469529	AL	2	no	33.22	0	0.18754164570706572, 0.30121983876493286, 0.26418867440288407, 0.1652434335588556, 0.08180640756626187	0.18754164570706572 0.30121983876493286 0.26418867440288407 0.1652434335588556 0.08180640756626187	0.049058609296020746 0.15857950014940217 0.26015167652118476 0.2886578520778951 0.24355236195549718	0.17110350962202076, 0.23555412954983435, 0.237293869310886, 0.20986244528029324, 0.14618604623696566	M2	0.11870144178708886, 0.4603586184136331, 0.36153807842601576, 0.39802935976857085	0.14964	0.118701	2890.4077815921673, 2891.3982743941315, 2892.3980903102965, 2893.4099031851224, 2894.405173868545	2886.3645482 2887.3674703227334 2888.369974518512 2889.3722470401863 2890.374393273028	2886.3645481999997 2887.369158470465 2888.373556700107 2889.377763551848 2890.3818015123	-7.362697311231958, -4.220221666609049, -1.0110097779924787, -1.680938775373483	-4.220221666609049, -1.0110097779924787, -1.680938775373483	1.69292	-1.68094	0.11870144178708886, 0.4603586184136331, 0.36153807842601576, 0.39802935976857085, -7.362697311231958, -4.220221666609049, -1.0110097779924787, -1.680938775373483	0.11870144178708886, 0.4603586184136331, 0.36153807842601576, 0.39802935976857085, -1.0110097779924787, -1.680938775373483	0.900845	frac_new_combined_std_dev greater than 0.1
3631	P70694	2283.16	2283.17	762.007	2283.16	0.00855					QWVDQSSPVLLDNPVLGSMAK	sp|P70694|DHB5_MOUSE	Estradiol 17 beta-dehydrogenase 5	sp|P70694|DHB5_MOUSE	Estradiol 17 beta-dehydrogenase 5	1	0.999	4	3	4	19M(15.9949), 2C(57.0214)			5	34.05	C101H162N26O32S1	C101H165N26O32S1	3	762.06	22.2488	5	2286.18	(762.0553954639381, 762.3942541515887, 762.7277363387432, 763.0639797488693, 763.3994652109102)	(16278.140625, 22777.6328125, 19782.517578125, 15160.3974609375, 12428.4365234375)	1367.92	[9802.945630478125, 10360.313500661981, 11890.818588843917, 10626.70703006759, 8291.948099724532]					17	C:/Users/jcp98/Downloads/BN1090/DeuteRater/HPLC6/Al11M_BN1090_HPLC6_T4days_MS_rep1Q1-27.mzML	4	0.0469529	AL	2	no	34.05	0	0.263800430574318, 0.3306554129322686, 0.2347372497224346, 0.12097412289476601, 0.04983278387621272	0.263800430574318 0.3306554129322686 0.2347372497224346 0.12097412289476601 0.04983278387621272	0.06252331976566684 0.18313161015319934 0.27211988756105676 0.2734045210887919 0.2088206614312851	0.18834527499323853, 0.26354726959273495, 0.2288924637736706, 0.17541249302157744, 0.14380249861877853	M2	0.3748819489604692, 0.45489705440981876, 0.3571359175846134, 0.5910495579137177	0.106558	0.374882	2286.1661863918143, 2287.182762454766, 2288.1832090162297, 2289.191939246608, 2290.1983956327304	2283.1568095999996 2284.1597265018017 2285.1620134584364 2286.1640390156713 2287.1659605185337	2283.1568095999996 2284.161648978952 2285.16623997816 2286.1706065834105 2287.174776727517	7.10497971151981, 2.796335224222131, 2.820441274064367, 2.6154464380054696	2.796335224222131, 2.820441274064367	0.0170456	2.80839	0.3748819489604692, 0.45489705440981876, 0.3571359175846134, 0.5910495579137177, 7.10497971151981, 2.796335224222131, 2.820441274064367, 2.6154464380054696	0.3748819489604692, 0.45489705440981876, 0.3571359175846134, 0.5910495579137177, 2.796335224222131, 2.820441274064367, 2.6154464380054696	1.23318	frac_new_combined_std_dev greater than 0.1
3630	P70694	2283.16	2283.17	1142.51	2283.16	0.00855					QWVDQSSPVLLDNPVLGSMAK	sp|P70694|DHB5_MOUSE	Estradiol 17 beta-dehydrogenase 5	sp|P70694|DHB5_MOUSE	Estradiol 17 beta-dehydrogenase 5	1	0.999	4	3	4	19M(15.9949), 2C(57.0214)			5	34.05	C101H162N26O32S1	C101H164N26O32S1	2	1142.59	22.2488	5	2285.17	(1142.5833935251849, 1143.0959930847605, 1143.597517187836, 1144.0969610290501, 1144.6006612555307)	(6209.39794921875, 9331.4423828125, 9785.5615234375, 7525.13916015625, 5509.2900390625)	367.564	[3628.960619423944, 4761.153655188553, 5295.067260181265, 4088.7708813586178, 2170.528921413323]					17	C:/Users/jcp98/Downloads/BN1090/DeuteRater/HPLC6/Al11M_BN1090_HPLC6_T4days_MS_rep1Q1-27.mzML	4	0.0469529	AL	2	no	34.05	0	0.263800430574318, 0.3306554129322686, 0.2347372497224346, 0.12097412289476601, 0.04983278387621272	0.263800430574318 0.3306554129322686 0.2347372497224346 0.12097412289476601 0.04983278387621272	0.06252331976566684 0.18313161015319934 0.27211988756105676 0.2734045210887919 0.2088206614312851	0.1618681811237766, 0.24325443756704654, 0.2550925320019039, 0.1961672610645049, 0.14361758824276807	M2	0.5064274275451306, 0.5924533784972532, 0.4932949008899585, 0.5898865109012409	0.0529994	0.506427	2285.1667870503697, 2286.191986169521, 2287.195034375672, 2288.1939220581003, 2289.2013225110613	2283.1568095999996 2284.1597265018017 2285.1620134584364 2286.1640390156713 2287.1659605185337	2283.1568095999996 2284.161648978952 2285.16623997816 2286.1706065834105 2287.174776727517	11.590367846232773, 5.452113884040508, 3.0308925387927883, 2.8793035879420072	5.452113884040508, 3.0308925387927883, 2.8793035879420072	1.44364	3.03089	0.5064274275451306, 0.5924533784972532, 0.4932949008899585, 0.5898865109012409, 11.590367846232773, 5.452113884040508, 3.0308925387927883, 2.8793035879420072	0.5064274275451306, 0.5924533784972532, 0.4932949008899585, 0.5898865109012409, 3.0308925387927883, 2.8793035879420072	1.2459	frac_new_combined_std_dev greater than 0.1
3625	P70694	2283.16	2283.17	1142.51	2283.16	0.00915					QWVDQSSPVLLDNPVLGSMAK	sp|P70694|DHB5_MOUSE	Estradiol 17 beta-dehydrogenase 5	sp|P70694|DHB5_MOUSE	Estradiol 17 beta-dehydrogenase 5	1	0.999	4	3	4	19M(15.9949), 2C(57.0214)			5	34.05	C101H162N26O32S1	C101H164N26O32S1	2	1142.59	22.253	5	2285.18	(1142.5833935251849, 1143.0959930847605, 1143.597517187836, 1144.0969610290501, 1144.6006612555307)	(6209.39794921875, 9331.4423828125, 9785.5615234375, 7525.13916015625, 5509.2900390625)	367.564	[3628.960619423944, 4761.153655188553, 5295.067260181265, 4088.7708813586178, 2170.528921413323]					17	C:/Users/jcp98/Downloads/BN1090/DeuteRater/HPLC6/Al11M_BN1090_HPLC6_T4days_MS_rep1Q1-27.mzML	4	0.0469529	AL	2	no	34.05	0	0.263800430574318, 0.3306554129322686, 0.2347372497224346, 0.12097412289476601, 0.04983278387621272	0.263800430574318 0.3306554129322686 0.2347372497224346 0.12097412289476601 0.04983278387621272	0.06252331976566684 0.18313161015319934 0.27211988756105676 0.2734045210887919 0.2088206614312851	0.1618681811237766, 0.24325443756704654, 0.2550925320019039, 0.1961672610645049, 0.14361758824276807	M2	0.5064274275451306, 0.5924533784972532, 0.4932949008899585, 0.5898865109012409	0.0529994	0.506427	2285.1667870503697, 2286.191986169521, 2287.195034375672, 2288.1939220581003, 2289.2013225110613	2283.1568095999996 2284.1597265018017 2285.1620134584364 2286.1640390156713 2287.1659605185337	2283.1568095999996 2284.161648978952 2285.16623997816 2286.1706065834105 2287.174776727517	11.590367846232773, 5.452113884040508, 3.0308925387927883, 2.8793035879420072	5.452113884040508, 3.0308925387927883, 2.8793035879420072	1.44364	3.03089	0.5064274275451306, 0.5924533784972532, 0.4932949008899585, 0.5898865109012409, 11.590367846232773, 5.452113884040508, 3.0308925387927883, 2.8793035879420072	0.5064274275451306, 0.5924533784972532, 0.4932949008899585, 0.5898865109012409, 3.0308925387927883, 2.8793035879420072	1.2459	frac_new_combined_std_dev greater than 0.1
3626	P70694	2283.16	2283.17	762.007	2283.16	0.00915					QWVDQSSPVLLDNPVLGSMAK	sp|P70694|DHB5_MOUSE	Estradiol 17 beta-dehydrogenase 5	sp|P70694|DHB5_MOUSE	Estradiol 17 beta-dehydrogenase 5	1	0.999	4	3	4	19M(15.9949), 2C(57.0214)			5	34.05	C101H162N26O32S1	C101H165N26O32S1	3	762.061	22.253	5	2286.18	(762.0553954639381, 762.3942541515887, 762.7277363387432, 763.0639797488693, 763.3994652109102)	(16278.140625, 22777.6328125, 19782.517578125, 15160.3974609375, 12428.4365234375)	1367.92	[9802.945630478125, 10360.313500661981, 11890.818588843917, 10626.70703006759, 8291.948099724532]					17	C:/Users/jcp98/Downloads/BN1090/DeuteRater/HPLC6/Al11M_BN1090_HPLC6_T4days_MS_rep1Q1-27.mzML	4	0.0469529	AL	2	no	34.05	0	0.263800430574318, 0.3306554129322686, 0.2347372497224346, 0.12097412289476601, 0.04983278387621272	0.263800430574318 0.3306554129322686 0.2347372497224346 0.12097412289476601 0.04983278387621272	0.06252331976566684 0.18313161015319934 0.27211988756105676 0.2734045210887919 0.2088206614312851	0.18834527499323853, 0.26354726959273495, 0.2288924637736706, 0.17541249302157744, 0.14380249861877853	M2	0.3748819489604692, 0.45489705440981876, 0.3571359175846134, 0.5910495579137177	0.106558	0.374882	2286.1661863918143, 2287.182762454766, 2288.1832090162297, 2289.191939246608, 2290.1983956327304	2283.1568095999996 2284.1597265018017 2285.1620134584364 2286.1640390156713 2287.1659605185337	2283.1568095999996 2284.161648978952 2285.16623997816 2286.1706065834105 2287.174776727517	7.10497971151981, 2.796335224222131, 2.820441274064367, 2.6154464380054696	2.796335224222131, 2.820441274064367	0.0170456	2.80839	0.3748819489604692, 0.45489705440981876, 0.3571359175846134, 0.5910495579137177, 7.10497971151981, 2.796335224222131, 2.820441274064367, 2.6154464380054696	0.3748819489604692, 0.45489705440981876, 0.3571359175846134, 0.5910495579137177, 2.796335224222131, 2.820441274064367, 2.6154464380054696	1.23318	frac_new_combined_std_dev greater than 0.1
6264	Q99L20	1693.83	1693.82	847.507	1693.82	0.0073	13C(57.0214)				GLELYLDLMSQPCR	sp|Q99L20|GSTT3_MOUSE	Glutathione S-transferase theta-3	sp|Q99L20|GSTT3_MOUSE	Glutathione S-transferase theta-3	0.9873	0.9989	1	1	1	13C(57.0214)			4	25.06	C73H119N19O23S2	C73H121N19O23S2	2	847.921	22.2751	4	1695.84	(847.9058203545658, 848.4097761824968, 848.9110142863509, 849.4166713895127)	(36427.60546875, 41626.3359375, 24335.048828125, 13001.443359375)	941.426	[12581.440818677165, 13085.169295179154, 12021.616938167681, 5456.347681353949]					11	C:/Users/jcp98/Downloads/BN1090/DeuteRater/HPLC6/Al11M_BN1090_HPLC6_T4days_MS_rep1Q1-27.mzML	4	0.0469529	AL	2	no	25.06	0	0.367612234973192, 0.33716733113798064, 0.2034365650214782, 0.09178386886734906	0.367612234973192 0.33716733113798064 0.2034365650214782 0.09178386886734906	0.1344863337102732 0.2890418152375932 0.32435794602968165 0.25211390502245196	0.3156899955588958, 0.360743387827556, 0.21089312233456312, 0.1126734942789851		0.22272188175151938, -0.4898868354652911, 0.06166450673085729, 0.13029140336142297	0.320915	0.222722	1695.8116407091316, 1696.8195523649936, 1697.8220285727018, 1698.8333427790253	1693.8166824999998 1694.819556177411 1695.8206728622981 1696.8217708355137	1693.8166825 1694.8215074204513 1695.825677534761 1696.8293564192488	2.5819328229563743, 1.278305687254878, 2.1901721687497275	2.5819328229563743, 2.1901721687497275	0.277017	2.38605	0.22272188175151938, -0.4898868354652911, 0.06166450673085729, 0.13029140336142297, 2.5819328229563743, 1.278305687254878, 2.1901721687497275	0.22272188175151938, -0.4898868354652911, 0.06166450673085729, 0.13029140336142297, 1.278305687254878	0.643224	frac_new_combined_std_dev greater than 0.1
2281	P62918	3267.62	3267.63	817.757	3266.61	1.02095	21C(57.0214), 22C(57.0214)				AQLNIGNVLPVGTMPEGTIVCCLEEKPGDR	sp|P62918|RL8_MOUSE	Large ribosomal subunit protein uL2	sp|P62918|RL8_MOUSE	Large ribosomal subunit protein uL2	1	0.999	2	2	2	21C(57.0214), 22C(57.0214)			5	51.53	C138H231N39O46S3	C138H235N39O46S3	4	817.913	22.3067	5	3271.65	(817.914446894005, 818.1652431244881, 818.4199929829391, 818.669644248654, 818.9165847767524)	(8643.542236328125, 9584.89599609375, 8592.789794921875, 7291.603271484375, 5278.468994140625)	838.181	[6030.301309806491, 5375.248247595283, 7478.1376745035805, 4317.025728726341, 3362.4931872055768]					16	C:/Users/jcp98/Downloads/BN1090/DeuteRater/HPLC6/Al11M_BN1090_HPLC6_T4days_MS_rep1Q1-27.mzML	4	0.0469529	AL	2	no	51.53	0	0.15439779530936143, 0.2687708002313739, 0.2680398496948628, 0.19494890424700187, 0.11384265051740006	0.15439779530936143 0.2687708002313739 0.2680398496948628 0.19494890424700187 0.11384265051740006	0.02250060649757005 0.09682965798418852 0.21189004384746452 0.3141317410063355 0.35464795066444144	0.21942769525358816, 0.2433251993411507, 0.2181392777342683, 0.18510694537255243, 0.13400088229844037		-0.49303476844392885, 0.147990181742786, 0.888704265446835, -0.08257865932762909, 0.08371174458673138	0.502306	-0.493035	3271.65778757602, 3272.6609724979526, 3273.6799719317564, 3274.678576994616, 3275.6663391070097	3266.609596 3267.6124468991197 3268.614442666125 3269.616113560876 3270.6176071732125	3266.6095960000002 3267.6144874134834 3268.6191067484247 3269.6234825912475 3270.627643443697	0.16369539892284912, 3.7172778048845685, 1.9367348214229265, 0.053840495619970515	0.16369539892284912, 1.9367348214229265, 0.053840495619970515	1.05681	0.163695	-0.49303476844392885, 0.147990181742786, 0.888704265446835, -0.08257865932762909, 0.08371174458673138, 0.16369539892284912, 3.7172778048845685, 1.9367348214229265, 0.053840495619970515	0.147990181742786, -0.08257865932762909, 0.08371174458673138, 0.16369539892284912, 0.053840495619970515	0.0981519	0.0837117
2280	P62918	3267.62	3267.63	1090.01	3266.61	1.02095	21C(57.0214), 22C(57.0214)				AQLNIGNVLPVGTMPEGTIVCCLEEKPGDR	sp|P62918|RL8_MOUSE	Large ribosomal subunit protein uL2	sp|P62918|RL8_MOUSE	Large ribosomal subunit protein uL2	1	0.999	2	2	2	21C(57.0214), 22C(57.0214)			5	51.53	C138H231N39O46S3	C138H234N39O46S3	3	1090.22	22.3067	5	3270.65	(1090.206879962816, 1090.5415882594461, 1090.8784133795552, 1091.2092538701859, 1091.5468926190665)	(10443.111328125, 11829.7880859375, 9321.8515625, 7280.4521484375, 6297.10107421875)	360.338	[14566.982345677876, 14299.855253183594, 13344.587109615173, 9121.92301370627, 6462.244817107163]					25	C:/Users/jcp98/Downloads/BN1090/DeuteRater/HPLC6/Al11M_BN1090_HPLC6_T4days_MS_rep1Q1-27.mzML	4	0.0469529	AL	2	no	51.53	0	0.15439779530936143, 0.2687708002313739, 0.2680398496948628, 0.19494890424700187, 0.11384265051740006	0.15439779530936143 0.2687708002313739 0.2680398496948628 0.19494890424700187 0.11384265051740006	0.02250060649757005 0.09682965798418852 0.21189004384746452 0.3141317410063355 0.35464795066444144	0.2311839414272255, 0.26188144031275906, 0.20636210013526873, 0.1611707057565466, 0.1394018123682001		-0.5821666618492746, 0.04006812929456162, 1.098449916767645, -0.28341495645605175, 0.10614036250528129	0.634422	-0.582167	3270.620639888448, 3271.6247647783384, 3272.6352401386657, 3273.6277616105576, 3274.6406778571995	3266.609596 3267.6124468991197 3268.614442666125 3269.616113560876 3270.6176071732125	3266.6095960000002 3267.6144874134834 3268.6191067484247 3269.6234825912475 3270.627643443697	0.6243478573872372, 2.0912118326497167, 0.0819865305566016, 1.198333141612453	0.6243478573872372, 1.198333141612453	0.405869	0.91134	-0.5821666618492746, 0.04006812929456162, 1.098449916767645, -0.28341495645605175, 0.10614036250528129, 0.6243478573872372, 2.0912118326497167, 0.0819865305566016, 1.198333141612453	-0.5821666618492746, 0.04006812929456162, -0.28341495645605175, 0.10614036250528129, 0.6243478573872372, 0.0819865305566016	0.407091	frac_new_combined_std_dev greater than 0.1
3471	Q9DBT9	2312.12	2312.12	1157.01	2312.11	0.010875					IMSAGQEEGIGDFGTYALNALR	sp|Q9DBT9|M2GD_MOUSE	Dimethylglycine dehydrogenase, mitochondrial	sp|Q9DBT9|M2GD_MOUSE	Dimethylglycine dehydrogenase, mitochondrial	1	0.999	6	6	6	2M(15.9949)			5	45.4	C100H157N27O34S1	C100H159N27O34S1	2	1157.07	22.3172	5	2314.13	(1157.075482503315, 1157.5727973784817, 1158.0765616878791, 1158.5775245116167, 1159.0844275100753)	(7269.876708984375, 10288.39697265625, 9175.383544921875, 7961.535888671875, 5689.8974609375)	371.112	[936.7695529541015, 888.1502885143507, 1569.5831494695033, 1202.5213447975966, 1256.7199451904248]					10	C:/Users/jcp98/Downloads/BN1090/DeuteRater/HPLC6/Al11M_BN1090_HPLC6_T4days_MS_rep1Q1-27.mzML	4	0.0469529	AL	2	no	45.4	0	0.2647498514091106, 0.329887598773562, 0.23423235488148153, 0.12104288742841535, 0.050087307507430595	0.2647498514091106 0.329887598773562 0.23423235488148153 0.12104288742841535 0.050087307507430595	0.04175058184397662 0.14461224685676735 0.2526790709230864 0.29694953490703163 0.264008565469138	0.18001387653872858, 0.2547573083499939, 0.22719730014263137, 0.19714047375120566, 0.1408910412174405	M2	0.37998319472356934, 0.405506127211721, 0.43260210693311607, 0.4244726988575585	0.02338	0.379983	2314.15096500663, 2315.1455947569634, 2316.1531233757582, 2317.1550490232335, 2318.1688550201507	2312.110587999999 2313.11348240311 2314.1157415622583 2315.117750302986 2316.1196602041437	2312.110588 2313.115648467547 2314.1205163406726 2315.1252037008985 2316.1297256930075	-3.8155156605092713, -0.6272946871569757, -0.4130044337226307, 0.8760438262046873	-0.6272946871569757, -0.4130044337226307	0.151526	-0.52015	0.37998319472356934, 0.405506127211721, 0.43260210693311607, 0.4244726988575585, -3.8155156605092713, -0.6272946871569757, -0.4130044337226307, 0.8760438262046873	0.37998319472356934, 0.405506127211721, 0.43260210693311607, 0.4244726988575585	0.02338	0.414989
3472	Q9DBT9	2312.12	2312.12	771.674	2312.11	0.010875					IMSAGQEEGIGDFGTYALNALR	sp|Q9DBT9|M2GD_MOUSE	Dimethylglycine dehydrogenase, mitochondrial	sp|Q9DBT9|M2GD_MOUSE	Dimethylglycine dehydrogenase, mitochondrial	1	0.999	6	6	6	2M(15.9949)			5	45.4	C100H157N27O34S1	C100H160N27O34S1	3	771.714	22.3172	5	2315.14	(771.7176735571206, 772.0511123325863, 772.387149229099, 772.7199544614234, 773.056927055655)	(18170.560546875, 24825.4921875, 24383.107421875, 18377.9013671875, 14745.50537109375)	1175.07	[10616.210661863995, 13947.027049333363, 12819.249507055223, 7662.592331523045, 4713.461739321298]					14	C:/Users/jcp98/Downloads/BN1090/DeuteRater/HPLC6/Al11M_BN1090_HPLC6_T4days_MS_rep1Q1-27.mzML	4	0.0469529	AL	2	no	45.4	0	0.2647498514091106, 0.329887598773562, 0.23423235488148153, 0.12104288742841535, 0.050087307507430595	0.2647498514091106 0.329887598773562 0.23423235488148153 0.12104288742841535 0.050087307507430595	0.04175058184397662 0.14461224685676735 0.2526790709230864 0.29694953490703163 0.264008565469138	0.1807969797024531, 0.24701351372997474, 0.24261178769158168, 0.18286001974928182, 0.1467176991267087	M2	0.37647150984114064, 0.4473022676044097, 0.3514201038274073, 0.45171009435899667	0.050478	0.376472	2315.153020671362, 2316.1533369977587, 2317.161447687297, 2318.1598633842705, 2319.170781166965	2312.110587999999 2313.11348240311 2314.1157415622583 2315.117750302986 2316.1196602041437	2312.110588 2313.115648467547 2314.1205163406726 2315.1252037008985 2316.1297256930075	-1.1902123829659894, 0.6855718511757601, -0.042878440459148306, 0.863176302386496	0.6855718511757601, -0.042878440459148306, 0.863176302386496	0.480125	0.685572	0.37647150984114064, 0.4473022676044097, 0.3514201038274073, 0.45171009435899667, -1.1902123829659894, 0.6855718511757601, -0.042878440459148306, 0.863176302386496	0.37647150984114064, 0.4473022676044097, 0.3514201038274073, 0.45171009435899667	0.050478	0.411887
5313	Q99MR8	1400.77	1400.77	701.007	1400.77	0.0044	4C(57.0214)				ESVCQAALGLILK	sp|Q99MR8|MCCA_MOUSE	Methylcrotonoyl-CoA carboxylase subunit alpha, mitochondrial	sp|Q99MR8|MCCA_MOUSE	Methylcrotonoyl-CoA carboxylase subunit alpha, mitochondrial	1	0.9989	2	2	2	4C(57.0214)			4	25.16	C61H108N16O19S1	C61H110N16O19S1	2	701.392	22.3227	4	1402.78	(701.3948326527025, 701.8976747301836, 702.3972251321582, 702.8987912553665)	(19724.966796875, 17499.7890625, 14894.71240234375, 7678.32470703125)	1072.93	[2783.93230749085, 4178.875467880107, 3208.665584102125, 1406.9054835671368]					14	C:/Users/jcp98/Downloads/BN1090/DeuteRater/HPLC6/Al11M_BN1090_HPLC6_T4days_MS_rep1Q1-27.mzML	4	0.0469529	AL	2	no	25.16	0	0.44079774814933975, 0.3362161590521788, 0.16357499651427318, 0.05941109628420834	0.44079774814933975 0.3362161590521788 0.16357499651427318 0.05941109628420834	0.15487856195146388 0.30895034133235755 0.31583504063151563 0.22033605608466297	0.32986111723526584, 0.2926494138612322, 0.24908465116977888, 0.12840481773372306	M1	0.38799995337597976, 0.5616027182394747, 0.42873225840830564	0.0907851	0.388	1402.789665305405, 1403.795349460367, 1404.7944502643163, 1405.797582510733	1400.7696658999998 1401.7725665104333 1402.7740808954857 1403.7754931406453	1400.7696658999998 1401.7746521845866 1402.7791834742607 1403.7833314867148	1.3346018237670652, 0.0725051864693184, 0.26663337700813783	0.0725051864693184, 0.26663337700813783	0.137269	0.169569	0.38799995337597976, 0.5616027182394747, 0.42873225840830564, 1.3346018237670652, 0.0725051864693184, 0.26663337700813783	0.38799995337597976, 0.5616027182394747, 0.42873225840830564, 0.26663337700813783	0.121609	frac_new_combined_std_dev greater than 0.1
3476	Q9DBT9	2312.12	2312.12	1157.01	2312.11	0.01298					IMSAGQEEGIGDFGTYALNALR	sp|Q9DBT9|M2GD_MOUSE	Dimethylglycine dehydrogenase, mitochondrial	sp|Q9DBT9|M2GD_MOUSE	Dimethylglycine dehydrogenase, mitochondrial	1	0.999	6	6	6	2M(15.9949)			5	45.4	C100H157N27O34S1	C100H159N27O34S1	2	1157.07	22.3301	5	2314.13	(1157.075482503315, 1157.5727973784817, 1158.0765616878791, 1158.5775245116167, 1159.0844275100753)	(7269.876708984375, 10288.39697265625, 9175.383544921875, 7961.535888671875, 5689.8974609375)	371.112	[936.7695529541015, 888.1502885143507, 1569.5831494695033, 1202.5213447975966, 1256.7199451904248]					10	C:/Users/jcp98/Downloads/BN1090/DeuteRater/HPLC6/Al11M_BN1090_HPLC6_T4days_MS_rep1Q1-27.mzML	4	0.0469529	AL	2	no	45.4	0	0.2647498514091106, 0.329887598773562, 0.23423235488148153, 0.12104288742841535, 0.050087307507430595	0.2647498514091106 0.329887598773562 0.23423235488148153 0.12104288742841535 0.050087307507430595	0.04175058184397662 0.14461224685676735 0.2526790709230864 0.29694953490703163 0.264008565469138	0.18001387653872858, 0.2547573083499939, 0.22719730014263137, 0.19714047375120566, 0.1408910412174405	M2	0.37998319472356934, 0.405506127211721, 0.43260210693311607, 0.4244726988575585	0.02338	0.379983	2314.15096500663, 2315.1455947569634, 2316.1531233757582, 2317.1550490232335, 2318.1688550201507	2312.110587999999 2313.11348240311 2314.1157415622583 2315.117750302986 2316.1196602041437	2312.110588 2313.115648467547 2314.1205163406726 2315.1252037008985 2316.1297256930075	-3.8155156605092713, -0.6272946871569757, -0.4130044337226307, 0.8760438262046873	-0.6272946871569757, -0.4130044337226307	0.151526	-0.52015	0.37998319472356934, 0.405506127211721, 0.43260210693311607, 0.4244726988575585, -3.8155156605092713, -0.6272946871569757, -0.4130044337226307, 0.8760438262046873	0.37998319472356934, 0.405506127211721, 0.43260210693311607, 0.4244726988575585	0.02338	0.414989
3477	Q9DBT9	2312.12	2312.12	771.674	2312.11	0.01298					IMSAGQEEGIGDFGTYALNALR	sp|Q9DBT9|M2GD_MOUSE	Dimethylglycine dehydrogenase, mitochondrial	sp|Q9DBT9|M2GD_MOUSE	Dimethylglycine dehydrogenase, mitochondrial	1	0.999	6	6	6	2M(15.9949)			5	45.4	C100H157N27O34S1	C100H160N27O34S1	3	771.713	22.3301	5	2315.14	(771.7178652894269, 772.0507788372986, 772.3871357709272, 772.7199544614234, 773.0571608244546)	(16780.462890625, 20245.974609375, 19409.08984375, 16780.09375, 12510.8232421875)	1115.83	[10097.706075212118, 14779.056633081607, 13648.534319347313, 8428.712349945397, 5781.782093573818]					15	C:/Users/jcp98/Downloads/BN1090/DeuteRater/HPLC6/Al11M_BN1090_HPLC6_T4days_MS_rep1Q1-27.mzML	4	0.0469529	AL	2	no	45.4	0	0.2647498514091106, 0.329887598773562, 0.23423235488148153, 0.12104288742841535, 0.050087307507430595	0.2647498514091106 0.329887598773562 0.23423235488148153 0.12104288742841535 0.050087307507430595	0.04175058184397662 0.14461224685676735 0.2526790709230864 0.29694953490703163 0.264008565469138	0.19574430061355572, 0.2361695363222671, 0.22640726550714396, 0.19573999458374355, 0.14593890297328965	M2	0.30944294539673206, 0.505831247825036, 0.4246406160654537, 0.44806952043549036	0.0824285	0.309443	2315.1535958682807, 2316.1523365118956, 2317.1614073127816, 2318.1598633842705, 2319.171482473364	2312.110587999999 2313.11348240311 2314.1157415622583 2315.117750302986 2316.1196602041437	2312.110588 2313.115648467547 2314.1205163406726 2315.1252037008985 2316.1297256930075	-1.9176527839744766, 0.5566503849220058, -0.12005088256623547, 0.8757052000934815	0.5566503849220058, -0.12005088256623547, 0.8757052000934815	0.50847	0.55665	0.30944294539673206, 0.505831247825036, 0.4246406160654537, 0.44806952043549036, -1.9176527839744766, 0.5566503849220058, -0.12005088256623547, 0.8757052000934815	0.30944294539673206, 0.505831247825036, 0.4246406160654537, 0.44806952043549036, 0.5566503849220058	0.0933927	0.44807
8780	O35969	2647.26	2647.28	883.341	2647.27	0.0039	7M(15.9949)				YTDITTmFEETQVPALQEAGFLK	sp|O35969|GAMT_MOUSE	Guanidinoacetate N-methyltransferase	sp|O35969|GAMT_MOUSE	Guanidinoacetate N-methyltransferase	1	0.9983	1	1	1	7M(15.9949)			5	40.18	C119H182N26O40S1	C119H185N26O40S1	3	883.426	22.3402	5	2650.28	(883.4410453085865, 883.7511297912148, 884.0899331215112, 884.4256212217947, 884.7590545083222)	(3349.0185546875, 9214.1005859375, 15121.068359375, 20256.658203125, 18354.404296875)	766.625	[2699.0629526851644, 3277.7362589282475, 5283.481303949895, 6522.728486304686, 5165.609437292264]					15	C:/Users/jcp98/Downloads/BN1090/DeuteRater/HPLC6/Al11M_BN1090_HPLC6_T4days_MS_rep1Q1-27.mzML	4	0.0469529	AL	2	no	40.18	0	0.21498179523723426, 0.31341764540340145, 0.254163933840928, 0.14842033171791716, 0.06901629380051899	0.21498179523723426 0.31341764540340145 0.254163933840928 0.14842033171791716 0.06901629380051899	0.04250520242115425 0.1457568746575358 0.25291518505935034 0.2960161480096554 0.2628065898523041	0.050516719594352534, 0.13898583361458777, 0.22808675371727236, 0.30555218063322787, 0.2768585124405595	M2	0.9535501192226046, 1.0403853627346813, 1.0646090984362557, 1.0725109712640122	0.0545492	0.95355	2650.3231359257593, 2651.2533893736445, 2652.2697993645334, 2653.276863665384, 2654.2771635249665	2647.2726144000003 2648.275600806151 2649.278076262315 2650.28030531341 2651.2824127130043	2647.2726144 2648.2774927152386 2649.282170496187 2650.2866637807165 2651.29099082462	-38.444214219992546, -14.36127621767351, -8.486820986621954, -6.501514120050224	-14.36127621767351, -8.486820986621954, -6.501514120050224	4.0871	-8.48682	0.9535501192226046, 1.0403853627346813, 1.0646090984362557, 1.0725109712640122, -38.444214219992546, -14.36127621767351, -8.486820986621954, -6.501514120050224	0.9535501192226046, 1.0403853627346813, 1.0646090984362557, 1.0725109712640122, -6.501514120050224	3.36976	frac_new_combined_std_dev greater than 0.1
5295	P11983	2352.3	2352.3	785.007	2352.29	0.00766667					SLLVIPNTLAVNAAQDSTDLVAK	sp|P11983|TCPA_MOUSE	T-complex protein 1 subunit alpha	sp|P11983|TCPA_MOUSE	T-complex protein 1 subunit alpha	1	0.999	4	4	4	2C(57.0214)			5	38.9	C103H177N27O35	C103H180N27O35	3	785.107	22.3586	5	2355.32	(785.1119575557944, 785.4391354068326, 785.7723958819679, 786.1068129567425, 786.4402508281696)	(10322.21142578125, 26039.33984375, 36950.3125, 37661.0078125, 28943.466796875)	1141.57	[1754.0378928673363, 7704.090177863253, 13931.505444526952, 11483.861351115884, 10900.438862778408]					14	C:/Users/jcp98/Downloads/BN1090/DeuteRater/HPLC6/Al11M_BN1090_HPLC6_T4days_MS_rep1Q1-27.mzML	4	0.0469529	AL	2	no	38.9	0	0.2670171861618457, 0.34033500711483644, 0.2342837312250747, 0.11432105531450286, 0.04404302018374033	0.2670171861618457 0.34033500711483644 0.2342837312250747 0.11432105531450286 0.04404302018374033	0.05189658778227788 0.16589122536875195 0.26604848062176667 0.2854960702800033 0.23066763594720038	0.07377416780181709, 0.18610649867946863, 0.2640886184423664, 0.26916804891299073, 0.20686266616335716	M2	0.8983008592188021, 0.8841158274122866, 0.9046121224507946, 0.8724446414184978	0.0144356	0.898301	2355.3358726673832, 2356.317406220498, 2357.3171876459037, 2358.3204388702275, 2359.320752484509	2352.2899240999996 2353.2928611653724 2354.2956619923934 2355.298379571065 2356.3010383886917	2352.2899240999996 2353.2948696565877 2354.2997160946247 2355.304466642705 2356.3091248413025	-10.656512756994477, -6.024247164983149, -3.92459127069337, -3.244249713605031	-6.024247164983149, -3.92459127069337, -3.244249713605031	1.44913	-3.92459	0.8983008592188021, 0.8841158274122866, 0.9046121224507946, 0.8724446414184978, -10.656512756994477, -6.024247164983149, -3.92459127069337, -3.244249713605031	0.8983008592188021, 0.8841158274122866, 0.9046121224507946, 0.8724446414184978, -3.92459127069337, -3.244249713605031	2.32053	frac_new_combined_std_dev greater than 0.1
5294	P11983	2352.3	2352.3	1177.01	2352.29	0.00766667					SLLVIPNTLAVNAAQDSTDLVAK	sp|P11983|TCPA_MOUSE	T-complex protein 1 subunit alpha	sp|P11983|TCPA_MOUSE	T-complex protein 1 subunit alpha	1	0.999	4	4	4	2C(57.0214)			5	38.9	C103H177N27O35	C103H179N27O35	2	1177.16	22.3586	5	2354.31	(1177.1610034031562, 1177.6618936730524, 1178.1632758047797, 1178.663685093428, 1179.1664605388032)	(4471.98876953125, 8129.885009765625, 9309.90380859375, 9205.35693359375, 6932.609619140625)	266.512	[834.5931589550946, 1027.094157424407, 1588.3928354802938, 2068.6099339574134, 1293.659064127719]					12	C:/Users/jcp98/Downloads/BN1090/DeuteRater/HPLC6/Al11M_BN1090_HPLC6_T4days_MS_rep1Q1-27.mzML	4	0.0469529	AL	2	no	38.9	0	0.2670171861618457, 0.34033500711483644, 0.2342837312250747, 0.11432105531450286, 0.04404302018374033	0.2670171861618457 0.34033500711483644 0.2342837312250747 0.11432105531450286 0.04404302018374033	0.05189658778227788 0.16589122536875195 0.26604848062176667 0.2854960702800033 0.23066763594720038	0.11753006151640824, 0.21366464330795587, 0.24467717244526066, 0.24192953570390405, 0.18219858702647115	M2	0.6948991671252053, 0.7261386020125293, 0.7454854343966036, 0.7402858742805827	0.0227235	0.694899	2354.3220068063124, 2355.323787346105, 2356.3265516095594, 2357.327370186856, 2358.3329210776064	2352.2899240999996 2353.2928611653724 2354.2956619923934 2355.298379571065 2356.3010383886917	2352.2899240999996 2353.2948696565877 2354.2997160946247 2355.304466642705 2356.3091248413025	-0.5758180925171315, -0.2942918256228767, -0.5079766930529729, -0.0247348754461661	-0.5758180925171315, -0.2942918256228767, -0.5079766930529729	0.146924	-0.507977	0.6948991671252053, 0.7261386020125293, 0.7454854343966036, 0.7402858742805827, -0.5758180925171315, -0.2942918256228767, -0.5079766930529729, -0.0247348754461661	0.6948991671252053, 0.7261386020125293, 0.7454854343966036, 0.7402858742805827, -0.0247348754461661	0.336629	frac_new_combined_std_dev greater than 0.1
6924	Q3UNX5	1335.69	1335.69	668.507	1335.68	0.0098					WSFEELGLLSR	sp|Q3UNX5|ACSM3_MOUSE	Acyl-coenzyme A synthetase ACSM3, mitochondrial	sp|Q3UNX5|ACSM3_MOUSE	Acyl-coenzyme A synthetase ACSM3, mitochondrial	1	0.9988	2	2	2				4	20.15	C62H93N15O18	C62H95N15O18	2	668.852	22.3857	4	1337.7	(668.852359695697, 669.35734517886, 669.8570623857795, 670.3552434234541)	(10363.06201171875, 11643.34765625, 5968.661865234375, 4709.0693359375)	1004.74	[3509.4629310898977, 2569.204904443471, 1768.2365270492817, 1091.825542139107]					16	C:/Users/jcp98/Downloads/BN1090/DeuteRater/HPLC6/Al11M_BN1090_HPLC6_T4days_MS_rep1Q1-27.mzML	4	0.0469529	AL	2	no	20.15	0	0.45899527985364136, 0.3485538180978815, 0.1474628938079611, 0.04498800824051618	0.45899527985364136 0.3485538180978815 0.1474628938079611 0.04498800824051618	0.19314897458533598 0.3370490615454624 0.295720682702761 0.1740812811664407	0.3170669852761294, 0.3562384491875476, 0.1826164527050428, 0.14407811283128022	M1	0.5338734891736442, 0.23711104259099533, 0.7675853461986613	0.265861	0.533873	1337.704719391394, 1338.71469035772, 1339.714124771559, 1340.7104868469082	1335.6822395999998 1336.685201106291 1337.6879650954274 1338.6906328202078	1335.6822395999998 1336.6870740724999 1337.6917404322294 1338.696248489552	3.742438065200851, 0.9747169405862984, -0.4675782231713362	0.9747169405862984, -0.4675782231713362	1.01986	0.253569	0.5338734891736442, 0.23711104259099533, 0.7675853461986613, 3.742438065200851, 0.9747169405862984, -0.4675782231713362	0.5338734891736442, 0.23711104259099533, 0.7675853461986613, 0.9747169405862984	0.316939	frac_new_combined_std_dev greater than 0.1
3839	Q8BFR5	2144.14	2144.16	715.674	2144.15	0.0046					DLDKPFLLPVESVYSIPGR	sp|Q8BFR5|EFTU_MOUSE	Elongation factor Tu, mitochondrial	sp|Q8BFR5|EFTU_MOUSE	Elongation factor Tu, mitochondrial	1	0.999	5	4	5	22C(57.0214)			5	28.8	C100H157N23O29	C100H160N23O29	3	715.722	22.389	5	2147.17	(715.7286177181843, 716.062785042848, 716.3975862336378, 716.730777372446, 717.067028393375)	(21663.4140625, 33089.36328125, 26871.076171875, 19414.439453125, 13599.0029296875)	982.132	[17590.969785583948, 23011.474341899782, 26799.631580064717, 21263.45960743691, 10411.169674111063]					23	C:/Users/jcp98/Downloads/BN1090/DeuteRater/HPLC6/Al11M_BN1090_HPLC6_T4days_MS_rep1Q1-27.mzML	4	0.0469529	AL	2	no	28.8	0	0.2838477638631371, 0.3467260648719856, 0.22683114055538395, 0.10463396276434878, 0.03796106794514464	0.2838477638631371 0.3467260648719856 0.22683114055538395 0.10463396276434878 0.03796106794514464	0.08028569049068053 0.21281285719440396 0.2834666690394861 0.2530585663682669 0.1703762169071625	0.1889735263966155, 0.2886439620013839, 0.23440082009332577, 0.1693553507256936, 0.1186263407829812		0.46607030423064444, 0.43372945714543715, 0.1336560237107467, 0.43605565647363, 0.6091846247967798	0.173394	0.46607	2147.185853154553, 2148.1883551285437, 2149.192758700913, 2150.192332117338, 2151.201085180125	2144.1516547 2145.154640370499 2146.1574947733975 2147.160264249768 2148.1629726160922	2144.1516546999997 2145.156415224277 2146.161062227266 2147.165600869077 2148.1700366699606	-0.27252752529687047, 0.2986648185981438, -0.39923907985493834, 0.5540882830952703	-0.27252752529687047, 0.2986648185981438, -0.39923907985493834	0.371794	-0.272528	0.46607030423064444, 0.43372945714543715, 0.1336560237107467, 0.43605565647363, 0.6091846247967798, -0.27252752529687047, 0.2986648185981438, -0.39923907985493834, 0.5540882830952703	0.46607030423064444, 0.43372945714543715, 0.43605565647363, 0.6091846247967798, 0.2986648185981438, 0.5540882830952703	0.107889	frac_new_combined_std_dev greater than 0.1
3838	Q8BFR5	2144.14	2144.16	1073.01	2144.15	0.0046					DLDKPFLLPVESVYSIPGR	sp|Q8BFR5|EFTU_MOUSE	Elongation factor Tu, mitochondrial	sp|Q8BFR5|EFTU_MOUSE	Elongation factor Tu, mitochondrial	1	0.999	5	4	5	22C(57.0214)			5	28.8	C100H157N23O29	C100H159N23O29	2	1073.08	22.389	5	2146.16	(1073.0818504037043, 1073.5828523982173, 1074.0911150053555, 1074.5818032253571, 1075.079634752256)	(4206.9033203125, 5271.79345703125, 4246.386474609375, 3181.8563232421875, 2124.720458984375)	485.839	[724.273865837941, 1772.0553165099595, 1353.7695971811, 890.2485981036638, 863.0644259036471]					14	C:/Users/jcp98/Downloads/BN1090/DeuteRater/HPLC6/Al11M_BN1090_HPLC6_T4days_MS_rep1Q1-27.mzML	4	0.0469529	AL	2	no	28.8	0	0.2838477638631371, 0.3467260648719856, 0.22683114055538395, 0.10463396276434878, 0.03796106794514464	0.2838477638631371 0.3467260648719856 0.22683114055538395 0.10463396276434878 0.03796106794514464	0.08028569049068053 0.21281285719440396 0.2834666690394861 0.2530585663682669 0.1703762169071625	0.22104762867543667, 0.2770012414872604, 0.22312223247909677, 0.16718753474619502, 0.11164136261201114		0.3085060696586407, 0.5206717439895796, -0.0654873040926649, 0.42145015356601534, 0.5564340277108405	0.250592	0.308506	2146.1637008074085, 2147.1657047964345, 2148.182230010711, 2149.1636064507143, 2150.159269504512	2144.1516547 2145.154640370499 2146.1574947733975 2147.160264249768 2148.1629726160922	2144.1516546999997 2145.156415224277 2146.161062227266 2147.165600869077 2148.1700366699606	-0.5531055483930648, 3.5569149233891904, -1.630977582789715, -2.2294873851760237	-0.5531055483930648, -1.630977582789715, -2.2294873851760237	0.849537	-1.63098	0.3085060696586407, 0.5206717439895796, -0.0654873040926649, 0.42145015356601534, 0.5564340277108405, -0.5531055483930648, 3.5569149233891904, -1.630977582789715, -2.2294873851760237	0.3085060696586407, 0.5206717439895796, -0.0654873040926649, 0.42145015356601534, 0.5564340277108405	0.250592	frac_new_combined_std_dev greater than 0.1
6179	P60843	2458.29	2458.29	820.341	2458.3	-0.0047					LNSNTQVVLLSATMPSDVLEVTK	sp|P60843|IF4A1_MOUSE	Eukaryotic initiation factor 4A-I	sp|P60843|IF4A1_MOUSE	Eukaryotic initiation factor 4A-I	1	0.999	4	2	4				5	31.91	C106H183N27O37S1	C106H186N27O37S1	3	820.436	22.3913	5	2461.31	(820.4377647628094, 820.777385352876, 821.114925152948, 821.4442824531441, 821.7801197989827)	(5016.0869140625, 6219.4970703125, 6626.1181640625, 7071.2548828125, 3964.66748046875)	959.055	[6476.469379249139, 5303.596368004161, 3683.4270240463084, 2019.5845515467067, 1481.0675039302782]					15	C:/Users/jcp98/Downloads/BN1090/DeuteRater/HPLC6/Al11M_BN1090_HPLC6_T4days_MS_rep1Q1-27.mzML	4	0.0469529	AL	2	no	31.91	0	0.24630281583024913, 0.3244608807434172, 0.241837782051101, 0.13081085449361718, 0.05658766688161538	0.24630281583024913 0.3244608807434172 0.241837782051101 0.13081085449361718 0.05658766688161538	0.06385414482915241 0.18481587099253574 0.27225541902982 0.27197977614044 0.2070947890080518	0.1735812890789118, 0.21522520191202324, 0.2292962925508093, 0.2447002133322384, 0.13719700312601724	M2	0.3985862234693954, 0.7822383272145853, 0.806759430546266, 0.535584862068417	0.197387	0.398586	2461.313294288428, 2462.332156058628, 2463.344775458844, 2464.332847359432, 2465.340359396948	2458.2987699 2459.301698978134 2460.3040376188796 2461.306128554073 2462.3081121694086	2458.2987698999996 2459.303523407026 2460.3080152586413 2461.312275325309 2462.316335874312	8.732975086082599, 6.590202508141876, 1.9838735592064574, 2.1550918130936605	6.590202508141876, 1.9838735592064574, 2.1550918130936605	2.61144	2.15509	0.3985862234693954, 0.7822383272145853, 0.806759430546266, 0.535584862068417, 8.732975086082599, 6.590202508141876, 1.9838735592064574, 2.1550918130936605	0.3985862234693954, 0.7822383272145853, 0.806759430546266, 0.535584862068417, 1.9838735592064574, 2.1550918130936605	0.760436	frac_new_combined_std_dev greater than 0.1
30	Q9R0H0	1670.87	1670.87	557.674	1670.87	-0.0007	3C(57.0214)				NLCLLYSLYGISQK	sp|Q9R0H0|ACOX1_MOUSE	Peroxisomal acyl-coenzyme A oxidase 1	sp|Q9R0H0|ACOX1_MOUSE	Peroxisomal acyl-coenzyme A oxidase 1	1	0.999	8	8	8	2C(57.0214), 3C(57.0214), 6M(15.9949)			4	17.1	C76H122N18O22S1	C76H125N18O22S1	3	557.965	22.3967	4	1673.89	(557.9639300953103, 558.3057558590091, 558.6306719906304, 558.967122621626)	(862.8715515136719, 1858.1803588867188, 1128.7738037109375, 863.5759582519531)	503.22	[664.9585332987322, 540.4209869489719, 812.9617655567931, 506.15994703565]					12	C:/Users/jcp98/Downloads/BN1090/DeuteRater/HPLC6/Al11M_BN1090_HPLC6_T4days_MS_rep1Q1-27.mzML	4	0.0469529	AL	2	no	17.1	0	0.3728142437188485, 0.3499496519018622, 0.1960853435532055, 0.0811507608260837	0.3728142437188485 0.3499496519018622 0.1960853435532055 0.0811507608260837	0.18286452444467846 0.32485181653202844 0.300362716138476 0.19192094288481715	0.18306768900538695, 0.3942333983080704, 0.23948177604498, 0.18321713664156264	M1	0.9989304297922376, 0.4161634630397696, 0.9214246462225772	0.316468	0.99893	1673.8917902859307, 1674.9172675770274, 1675.8920159718912, 1676.901367864878	1670.8700990000002 1671.8730433407313 1672.8749760325488 1673.8766603608444	1670.8700990000004 1671.8746152812655 1672.8785995946014 1673.8821785928355	14.334480140234565, -1.2836392811808746, 0.546591391602164	-1.2836392811808746, 0.546591391602164	1.29417	-0.368524	0.9989304297922376, 0.4161634630397696, 0.9214246462225772, 14.334480140234565, -1.2836392811808746, 0.546591391602164	0.9989304297922376, 0.4161634630397696, 0.9214246462225772, 0.546591391602164	0.28329	frac_new_combined_std_dev greater than 0.1
5299	P11983	2352.28	2352.29	1177.01	2352.29	0.00485					SLLVIPNTLAVNAAQDSTDLVAK	sp|P11983|TCPA_MOUSE	T-complex protein 1 subunit alpha	sp|P11983|TCPA_MOUSE	T-complex protein 1 subunit alpha	1	0.999	4	4	4	2C(57.0214)			5	38.9	C103H177N27O35	C103H179N27O35	2	1177.15	22.3978	5	2354.29	(1177.1595848739244, 1177.661736616576, 1178.1632617036948, 1178.6619892438152, 1179.1649650471143)	(3825.8726806640625, 7160.6162109375, 8588.39306640625, 8139.970458984375, 6274.143310546875)	240.064	[984.7391898069689, 1935.155315542334, 3893.955784232806, 3510.918234120196, 2399.96238974298]					14	C:/Users/jcp98/Downloads/BN1090/DeuteRater/HPLC6/Al11M_BN1090_HPLC6_T4days_MS_rep1Q1-27.mzML	4	0.0469529	AL	2	no	38.9	0	0.2670171861618457, 0.34033500711483644, 0.2342837312250747, 0.11432105531450286, 0.04404302018374033	0.2670171861618457 0.34033500711483644 0.2342837312250747 0.11432105531450286 0.04404302018374033	0.05189658778227788 0.16589122536875195 0.26604848062176667 0.2854960702800033 0.23066763594720038	0.11256209837245082, 0.2106745450303411, 0.25268157774510636, 0.2394884074903422, 0.1845933713617595	M2	0.7179930185805259, 0.7432793578920771, 0.7312244266551768, 0.7531179667968434	0.0151923	0.717993	2354.3191697478487, 2355.323473233152, 2356.3265234073897, 2357.3239784876305, 2358.3299300942285	2352.2899240999996 2353.2928611653724 2354.2956619923934 2355.298379571065 2356.3010383886917	2352.2899240999996 2353.2948696565877 2354.2997160946247 2355.304466642705 2356.3091248413025	0.6803215867151732, 0.39855116001128976, -0.5990945235589613, -0.043769787494588215	0.6803215867151732, 0.39855116001128976, -0.043769787494588215	0.365	0.398551	0.7179930185805259, 0.7432793578920771, 0.7312244266551768, 0.7531179667968434, 0.6803215867151732, 0.39855116001128976, -0.5990945235589613, -0.043769787494588215	0.7179930185805259, 0.7432793578920771, 0.7312244266551768, 0.7531179667968434, 0.6803215867151732	0.0283222	0.731224
5300	P11983	2352.28	2352.29	785.007	2352.29	0.00485					SLLVIPNTLAVNAAQDSTDLVAK	sp|P11983|TCPA_MOUSE	T-complex protein 1 subunit alpha	sp|P11983|TCPA_MOUSE	T-complex protein 1 subunit alpha	1	0.999	4	4	4	2C(57.0214)			5	38.9	C103H177N27O35	C103H180N27O35	3	785.1	22.3978	5	2355.3	(785.1112023733484, 785.4390226417736, 785.7725861370117, 786.1068648745129, 786.4396176599191)	(9651.52685546875, 22769.8486328125, 32308.92578125, 33459.6015625, 26653.8251953125)	1139.36	[2218.508350750901, 8314.876622832104, 12096.661279204116, 8816.919642015724, 10588.159514085695]					16	C:/Users/jcp98/Downloads/BN1090/DeuteRater/HPLC6/Al11M_BN1090_HPLC6_T4days_MS_rep1Q1-27.mzML	4	0.0469529	AL	2	no	38.9	0	0.2670171861618457, 0.34033500711483644, 0.2342837312250747, 0.11432105531450286, 0.04404302018374033	0.2670171861618457 0.34033500711483644 0.2342837312250747 0.11432105531450286 0.04404302018374033	0.05189658778227788 0.16589122536875195 0.26604848062176667 0.2854960702800033 0.23066763594720038	0.07730886451384114, 0.18238680462846607, 0.25879494542307785, 0.26801187445453045, 0.21349751098008446	M2	0.8818696260470381, 0.9054389953336105, 0.8978577812363755, 0.9079964617910937	0.0117635	0.88187	2355.333607120045, 2356.3170679253208, 2357.317758411035, 2358.3205946235385, 2359.318852979757	2352.2899240999996 2353.2928611653724 2354.2956619923934 2355.298379571065 2356.3010383886917	2352.2899240999996 2353.2948696565877 2354.2997160946247 2355.304466642705 2356.3091248413025	-9.696960558724406, -5.324631736589362, -3.526813686925896, -3.1989835624245666	-5.324631736589362, -3.526813686925896, -3.1989835624245666	1.14441	-3.52681	0.8818696260470381, 0.9054389953336105, 0.8978577812363755, 0.9079964617910937, -9.696960558724406, -5.324631736589362, -3.526813686925896, -3.1989835624245666	0.8818696260470381, 0.9054389953336105, 0.8978577812363755, 0.9079964617910937, -3.526813686925896, -3.1989835624245666	2.20293	frac_new_combined_std_dev greater than 0.1
33	Q9R0H0	1670.87	1670.87	557.674	1670.87	0.0013	3C(57.0214)				NLCLLYSLYGISQK	sp|Q9R0H0|ACOX1_MOUSE	Peroxisomal acyl-coenzyme A oxidase 1	sp|Q9R0H0|ACOX1_MOUSE	Peroxisomal acyl-coenzyme A oxidase 1	1	0.999	8	8	8	2C(57.0214), 3C(57.0214), 6M(15.9949)			4	17.1	C76H122N18O22S1	C76H125N18O22S1	3	557.964	22.4088	4	1673.89	(557.9633214154595, 558.3057558590091, 558.6296020555383, 558.970269405196)	(839.5712280273438, 1869.967041015625, 1087.105224609375, 857.7294311523438)	506.986	[618.9573333387758, 839.4092821411812, 645.6209885962428, 648.8868126985562]					11	C:/Users/jcp98/Downloads/BN1090/DeuteRater/HPLC6/Al11M_BN1090_HPLC6_T4days_MS_rep1Q1-27.mzML	4	0.0469529	AL	2	no	17.1	0	0.3728142437188485, 0.3499496519018622, 0.1960853435532055, 0.0811507608260837	0.3728142437188485 0.3499496519018622 0.1960853435532055 0.0811507608260837	0.18286452444467846 0.32485181653202844 0.300362716138476 0.19192094288481715	0.18038331727846557, 0.401765623689059, 0.23356642069135305, 0.18428463834112235	M1	1.0130624418698486, 0.3594363399163921, 0.931061731580022	0.356068	1.01306	1673.8899642463784, 1674.9172675770274, 1675.8888061666148, 1676.9108082155878	1670.8700990000002 1671.8730433407313 1672.8749760325488 1673.8766603608444	1670.8700990000004 1671.8746152812655 1672.8785995946014 1673.8821785928355	15.49612685194712, -1.665519239107208, 2.5882580487318028	-1.665519239107208, 2.5882580487318028	3.00787	0.461369	1.0130624418698486, 0.3594363399163921, 0.931061731580022, 15.49612685194712, -1.665519239107208, 2.5882580487318028	1.0130624418698486, 0.3594363399163921, 0.931061731580022, 2.5882580487318028	0.955506	frac_new_combined_std_dev greater than 0.1
2164	P38647	1591.95	1591.95	531.341	1591.94	0.00126667					LLGQFTLIGIPPAPR	sp|P38647|GRP75_MOUSE	Stress-70 protein, mitochondrial	sp|P38647|GRP75_MOUSE	Stress-70 protein, mitochondrial	1	0.999	8	8	8	6M(15.9949)			4	23.74	C76H125N19O18	C76H128N19O18	3	531.656	22.4557	4	1594.97	(531.6578300586981, 531.993199786153, 532.3265852587813, 532.6613165641206)	(14697.34765625, 21752.275390625, 18097.9296875, 10121.1533203125)	344.226	[7100.323383342697, 10256.518746031437, 9140.723875624273, 4783.7785814472645]					35	C:/Users/jcp98/Downloads/BN1090/DeuteRater/HPLC6/Al11M_BN1090_HPLC6_T4days_MS_rep1Q1-27.mzML	4	0.0469529	AL	2	no	23.74	0	0.3896577533863339, 0.3636723558983576, 0.18220377175915073, 0.06446611895615767	0.3896577533863339 0.3636723558983576 0.18220377175915073 0.06446611895615767	0.14401552000899245 0.30474786452324915 0.32282874072940726 0.22840787473835117	0.2272714045619081, 0.3363647847264804, 0.2798560662740858, 0.15650774443752566		0.6610685247067316, 0.4634332946217466, 0.6944164697777778, 0.5614288138017189	0.10438	0.661069	1594.9734901760944, 1595.979599358459, 1596.9797557763438, 1597.9839496923619	1591.9449196 1592.9478709182995 1593.9506871684096 1594.953417510139	1591.9449195999998 1592.9497300613236 1593.9544207733738 1594.9589954695205	1.6985589724318058, 0.1333916803354912, 0.3516709237800446	0.1333916803354912, 0.3516709237800446	0.154347	0.242531	0.6610685247067316, 0.4634332946217466, 0.6944164697777778, 0.5614288138017189, 1.6985589724318058, 0.1333916803354912, 0.3516709237800446	0.6610685247067316, 0.4634332946217466, 0.6944164697777778, 0.5614288138017189	0.10438	frac_new_combined_std_dev greater than 0.1
2163	P38647	1591.95	1591.95	796.507	1591.94	0.00126667					LLGQFTLIGIPPAPR	sp|P38647|GRP75_MOUSE	Stress-70 protein, mitochondrial	sp|P38647|GRP75_MOUSE	Stress-70 protein, mitochondrial	1	0.999	8	8	8	6M(15.9949)			4	23.74	C76H125N19O18	C76H127N19O18	2	796.981	22.4557	4	1593.96	(796.9834624487814, 797.4835362244461, 797.9879072219813, 798.4869872807244)	(20750.9443359375, 27499.5322265625, 22728.0068359375, 13547.4130859375)	980.743	[7708.104165789994, 9183.105018348386, 9690.315015773042, 5139.483635619086]					40	C:/Users/jcp98/Downloads/BN1090/DeuteRater/HPLC6/Al11M_BN1090_HPLC6_T4days_MS_rep1Q1-27.mzML	4	0.0469529	AL	2	no	23.74	0	0.3896577533863339, 0.3636723558983576, 0.18220377175915073, 0.06446611895615767	0.3896577533863339 0.3636723558983576 0.18220377175915073 0.06446611895615767	0.14401552000899245 0.30474786452324915 0.32282874072940726 0.22840787473835117	0.24549806862768273, 0.3253385455858006, 0.268888089700875, 0.16027529608564164		0.5868684825756383, 0.6505581875713974, 0.6164219524916575, 0.5844098513668002	0.030959	0.586868	1593.9669248975629, 1594.9670724488922, 1595.9758144439627, 1596.9739745614488	1591.9449196 1592.9478709182995 1593.9506871684096 1594.953417510139	1591.9449195999998 1592.9497300613236 1593.9544207733738 1594.9589954695205	-1.5080964365758216, 0.8361832652304853, -0.2596372891645845	-1.5080964365758216, 0.8361832652304853, -0.2596372891645845	1.17297	-0.259637	0.5868684825756383, 0.6505581875713974, 0.6164219524916575, 0.5844098513668002, -1.5080964365758216, 0.8361832652304853, -0.2596372891645845	0.5868684825756383, 0.6505581875713974, 0.6164219524916575, 0.5844098513668002	0.030959	0.601645
5193	O35488	1867.95	1867.95	623.341	1867.94	0.00701667					TFVPMTENIYNAIIDK	sp|O35488|S27A2_MOUSE	Long-chain fatty acid transport protein 2	sp|O35488|S27A2_MOUSE	Long-chain fatty acid transport protein 2	1	0.999	6	6	6	3C(57.0214), 5M(15.9949), 7C(57.0214), 8C(57.0214)			5	20.4	C85H133N19O26S1	C85H136N19O26S1	3	623.657	22.4561	5	1870.97	(623.6584455454225, 623.9934400105271, 624.3280494384426, 624.6623347782402, 624.9988390315178)	(14298.06396484375, 21498.2822265625, 21106.85546875, 13919.85400390625, 9643.8291015625)	622.062	[1435.5389543449846, 4231.559412861028, 2684.913428154364, 2530.1432509303463, 3089.897038463193]					12	C:/Users/jcp98/Downloads/BN1090/DeuteRater/HPLC6/Al11M_BN1090_HPLC6_T4days_MS_rep1Q1-27.mzML	4	0.0469529	AL	2	no	20.4	0	0.32532321852543594, 0.33986990694401287, 0.20779998498235777, 0.09333214437192797, 0.03367474517626548	0.32532321852543594 0.33986990694401287 0.20779998498235777 0.09333214437192797 0.03367474517626548	0.13250906198560863 0.26903997069969027 0.2822122138376273 0.2033610045779686 0.11287774889910517	0.17768879715537095, 0.2671693118129316, 0.26230486653270724, 0.17298860325524537, 0.11984842124374485		0.7656824790225915, 1.0264105685526244, 0.7324721002022464, 0.7239596841606128, 1.0880102018483115	0.175414	0.765682	1870.9753366362675, 1871.9803200315814, 1872.9841483153277, 1873.9870043347205, 1874.9965170945534	1867.9388992000002 1868.941869130209 1869.9439769942587 1870.9458212842387 1871.9475986791788	1867.9388992 1868.9434747945002 1869.9476124978473 1870.9513992039344 1871.9549221787668	1.253976385905145, 1.0270612338734124, 0.8507856823243686, 1.7042370190594731	1.253976385905145, 1.0270612338734124, 0.8507856823243686	0.202125	1.02706	0.7656824790225915, 1.0264105685526244, 0.7324721002022464, 0.7239596841606128, 1.0880102018483115, 1.253976385905145, 1.0270612338734124, 0.8507856823243686, 1.7042370190594731	0.7656824790225915, 1.0264105685526244, 0.7324721002022464, 0.7239596841606128, 1.0880102018483115, 1.253976385905145, 1.0270612338734124, 0.8507856823243686	0.19394	frac_new_combined_std_dev greater than 0.1
5192	O35488	1867.95	1867.95	934.507	1867.94	0.00701667					TFVPMTENIYNAIIDK	sp|O35488|S27A2_MOUSE	Long-chain fatty acid transport protein 2	sp|O35488|S27A2_MOUSE	Long-chain fatty acid transport protein 2	1	0.999	6	6	6	3C(57.0214), 5M(15.9949), 7C(57.0214), 8C(57.0214)			5	20.4	C85H133N19O26S1	C85H135N19O26S1	2	934.981	22.4561	5	1869.96	(934.9844328102395, 935.4860638659942, 935.9889899848012, 936.4892594607285, 936.9922350547812)	(17693.912109375, 24995.93359375, 21707.541015625, 16270.4443359375, 8430.7021484375)	1003.95	[17772.20332646338, 15571.222353422821, 10555.41267447534, 8133.073139415317, 4504.471481293855]					15	C:/Users/jcp98/Downloads/BN1090/DeuteRater/HPLC6/Al11M_BN1090_HPLC6_T4days_MS_rep1Q1-27.mzML	4	0.0469529	AL	2	no	20.4	0	0.32532321852543594, 0.33986990694401287, 0.20779998498235777, 0.09333214437192797, 0.03367474517626548	0.32532321852543594 0.33986990694401287 0.20779998498235777 0.09333214437192797 0.03367474517626548	0.13250906198560863 0.26903997069969027 0.2822122138376273 0.2033610045779686 0.11287774889910517	0.19858814138990127, 0.2805425936335538, 0.2436352231089663, 0.182611809095044, 0.09462223277253463		0.6572913494002528, 0.8376022407504912, 0.48157727134215306, 0.8114204269309928, 0.7695098005316406	0.14582	0.657291	1869.968865620479, 1870.9721277319884, 1871.9779799696023, 1872.978518921457, 1873.9844701095624	1867.9388992000002 1868.941869130209 1869.9439769942587 1870.9458212842387 1871.9475986791788	1867.9388992 1868.9434747945002 1869.9476124978473 1870.9513992039344 1871.9549221787668	0.18196910912299796, 1.110315191873008, 0.48964791325886603, 0.9428565976747865	1.110315191873008, 0.48964791325886603, 0.9428565976747865	0.32111	0.942857	0.6572913494002528, 0.8376022407504912, 0.48157727134215306, 0.8114204269309928, 0.7695098005316406, 0.18196910912299796, 1.110315191873008, 0.48964791325886603, 0.9428565976747865	0.6572913494002528, 0.8376022407504912, 0.8114204269309928, 0.7695098005316406, 0.9428565976747865	0.103897	frac_new_combined_std_dev greater than 0.1
5714	P61620	2454.38	2454.37	614.507	2454.37	0.0036	9C(57.0214)				FLEVIKPFCVILPEIQKPER	sp|P61620|S61A1_MOUSE	Protein transport protein Sec61 subunit alpha isoform 1	sp|P61620|S61A1_MOUSE	Protein transport protein Sec61 subunit alpha isoform 1	1	0.9967	2	2	2	9C(57.0214)			5	32.86	C116H187N27O29S1	C116H191N27O29S1	4	614.602	22.4897	5	2458.41	(614.6025046679073, 614.8511389289724, 615.1009250784307, 615.3535457418607, 615.6070717231605)	(11708.40966796875, 20054.8134765625, 21180.9794921875, 18359.9072265625, 11756.7705078125)	652.934	[1339.992675745745, 795.6664407048813, 1145.8068429864177, 1722.2275236993996, 2191.7486697443182]					10	C:/Users/jcp98/Downloads/BN1090/DeuteRater/HPLC6/Al11M_BN1090_HPLC6_T4days_MS_rep1Q1-27.mzML	4	0.0469529	AL	2	no	32.86	0	0.225594902591577, 0.3215140734094342, 0.2510434863162878, 0.14002739020358546, 0.0618201474791155	0.225594902591577 0.3215140734094342 0.2510434863162878 0.14002739020358546 0.0618201474791155	0.056960953423043956 0.173815446098061 0.26843893756835335 0.2796966026271787 0.22108806028336297	0.14096178147472932, 0.24144715763862565, 0.2550054778802796, 0.22104156787810766, 0.14154401512825773	M2	0.5018747502157185, 0.5420965463816683, 0.5800432054332763, 0.5005645283185761	0.0378721	0.501875	2458.410018671629, 2459.4045557158897, 2460.4037003137228, 2461.4141829674427, 2462.428286892642	2454.3707554999996 2455.373716325769 2456.37617385214 2457.378360084263 2458.3804135842174	2454.370755499999 2455.375483960813 2456.379994126321 2457.384304206657 2458.3884363950156	-4.765566021672314, -3.0722166756920317, -0.5787714689579433, 1.073207010771251	-4.765566021672314, -3.0722166756920317, -0.5787714689579433, 1.073207010771251	2.59196	-1.82549	0.5018747502157185, 0.5420965463816683, 0.5800432054332763, 0.5005645283185761, -4.765566021672314, -3.0722166756920317, -0.5787714689579433, 1.073207010771251	0.5018747502157185, 0.5420965463816683, 0.5800432054332763, 0.5005645283185761	0.0378721	0.521986
5471	Q9Z2V4	1517.8	1517.81	759.507	1517.81	0.0013					GLGGVNVEELFGISK	sp|Q9Z2V4|PCKGC_MOUSE	Phosphoenolpyruvate carboxykinase, cytosolic [GTP]	sp|Q9Z2V4|PCKGC_MOUSE	Phosphoenolpyruvate carboxykinase, cytosolic [GTP]	1	0.999	5	5	5	11M(15.9949), 2C(57.0214), 3C(57.0214), 8C(57.0214)			4	23.38	C68H111N17O22	C68H113N17O22	2	759.908	22.5185	4	1519.82	(759.9143881260632, 760.417025615646, 760.9195990117016, 761.4204973838882)	(25206.314453125, 48281.3984375, 48352.68359375, 34857.625)	1037.6	[8411.416730394063, 9469.81758905908, 7237.378916651653, 6772.812034977557]					13	C:/Users/jcp98/Downloads/BN1090/DeuteRater/HPLC6/Al11M_BN1090_HPLC6_T4days_MS_rep1Q1-27.mzML	4	0.0469529	AL	2	no	23.38	0	0.42370233973758575, 0.35469130894946804, 0.16572292630418245, 0.05588342500876371	0.42370233973758575 0.35469130894946804 0.16572292630418245 0.05588342500876371	0.16061336978753554 0.31650570882731865 0.31388349562296336 0.2089974257621825	0.16085917495543123, 0.3081174732146464, 0.30857239380378165, 0.22245095802614073	M1	0.9990656956544307, 0.9641530682313025, 1.0878661141225379	0.0637826	0.999066	1519.8287762521263, 1520.834051231292, 1521.8391980234032, 1522.8409947677765	1517.8088851999998 1518.8118393047075 1519.8145973388876 1520.8172610586287	1517.8088852 1518.8137509043763 1519.8184570523003 1520.8230130791574	1.2141006802932934, 1.2202026124240497, 0.6680534261498626	1.2141006802932934, 1.2202026124240497	0.00431472	1.21715	0.9990656956544307, 0.9641530682313025, 1.0878661141225379, 1.2141006802932934, 1.2202026124240497, 0.6680534261498626	0.9990656956544307, 0.9641530682313025, 1.0878661141225379, 1.2141006802932934, 1.2202026124240497	0.118548	frac_new_combined_std_dev greater than 0.1
2949	Q8VCT4	2984.45	2984.47	995.674	2984.48	-0.0173	12C(57.0214)				KENIPLQFSEDCLYLNIYTPADLTK	sp|Q8VCT4|EST1D_MOUSE	Carboxylesterase 1D	sp|Q8VCT4|EST1D_MOUSE	Carboxylesterase 1D	1	0.999	7	6	7	11C(57.0214), 12C(57.0214), 8M(15.9949)			5	36.89	C135H209N31O43S1	C135H212N31O43S1	3	995.825	22.5347	5	2987.48	(995.8346491583719, 996.1705651821743, 996.505770745107, 996.8427831034072, 997.175736747238)	(13903.88427734375, 27604.4951171875, 37124.658203125, 34553.1748046875, 28807.4052734375)	745.389	[3413.6373380439763, 12281.879856665948, 8797.889478676494, 9293.284899599894, 7262.988542257144]					18	C:/Users/jcp98/Downloads/BN1090/DeuteRater/HPLC6/Al11M_BN1090_HPLC6_T4days_MS_rep1Q1-27.mzML	4	0.0469529	AL	2	no	36.89	0	0.17809633088842575, 0.29525594032543123, 0.266949225934739, 0.17200236647954806, 0.08769613637185592	0.17809633088842575 0.29525594032543123 0.266949225934739 0.17200236647954806 0.08769613637185592	0.04075393700675763 0.1418755530826161 0.250192217192888 0.29789228689191477 0.2692860058258235	0.09791907907502541, 0.1944065907259139, 0.26145300620407436, 0.24334315422249408, 0.2028781697724922	M2	0.5837764258170693, 0.6575113768611343, 0.5666918170196723, 0.6342976827230692	0.0424644	0.583776	2987.5039474751156, 2988.511695546523, 2989.5173122353212, 2990.5283493102215, 2991.527210241714	2984.4839868999998 2985.4869559923213 2986.489517678801 2987.491851143861 2988.4940567263166	2984.4839869 2985.4886888771935 2986.493197788302 2987.497530228846 2988.501704402459	2.7578168427173333, 2.1287359528297687, 2.91201686365061, 1.7250913920290027	2.7578168427173333, 2.1287359528297687, 2.91201686365061	0.41494	2.75782	0.5837764258170693, 0.6575113768611343, 0.5666918170196723, 0.6342976827230692, 2.7578168427173333, 2.1287359528297687, 2.91201686365061, 1.7250913920290027	0.5837764258170693, 0.6575113768611343, 0.5666918170196723, 0.6342976827230692, 1.7250913920290027	0.499784	frac_new_combined_std_dev greater than 0.1
793	Q8C196	3968.89	3968.91	993.007	3967.93	0.9731					LFATEATSDWLNANNVPATPVAWPSQEGQNPSLSSIR	sp|Q8C196|CPSM_MOUSE	Carbamoyl-phosphate synthase [ammonia], mitochondrial	sp|Q8C196|CPSM_MOUSE	Carbamoyl-phosphate synthase [ammonia], mitochondrial	1	0.999	34	32	34	10M(15.9949), 11M(15.9949), 13C(57.0214), 19C(57.0214), 2M(15.9949), 3M(15.9949), 4M(15.9949), 6C(57.0214), 6M(15.9949), 9C(57.0214)			5	69.47	C175H266N48O58	C175H270N48O58	4	993.231	22.5389	5	3972.92	(993.236044245334, 993.488431155826, 993.740373867067, 993.9912695471933, 994.2398752834636)	(10980.826171875, 24838.7822265625, 28788.9189453125, 27237.1689453125, 22532.5322265625)	717.791	[1231.5754793665074, 4882.379767515454, 3144.7784345646623, 5296.055155525098, 3069.9851605405734]					18	C:/Users/jcp98/Downloads/BN1090/DeuteRater/HPLC6/Al11M_BN1090_HPLC6_T4days_MS_rep1Q1-27.mzML	4	0.0469529	AL	2	no	69.47	0	0.1145204362061175, 0.2482089615413189, 0.28130935432518434, 0.22105164241862393, 0.1349096055087553	0.1145204362061175 0.2482089615413189 0.28130935432518434 0.22105164241862393 0.1349096055087553	0.010939407031880049 0.060908697028008704 0.16981967514436372 0.3161534732974841 0.4421787474982635	0.09600451339718843, 0.21716355069417184, 0.2516992903188713, 0.23813246016125944, 0.197000185428509		0.178757857076152, 0.16575209291784462, 0.26558569567941515, 0.1796055615836975, 0.20207229244605954	0.0397879	0.178758	3972.944176981336, 3973.953724623304, 3974.961495468268, 3975.965078188773, 3976.9595011338542	3967.9338749999993 3968.9367821842543 3969.939611362277 3970.942381449441 3971.945104696455	3967.933875 3968.938840543227 3969.9437509428053 3970.9486070851085 3971.9534099242132	3.2260931179547714, 2.7978981390468847, 1.9909224791176394, 0.49299744474406976	3.2260931179547714, 2.7978981390468847, 1.9909224791176394	0.62719	2.7979	0.178757857076152, 0.16575209291784462, 0.26558569567941515, 0.1796055615836975, 0.20207229244605954, 3.2260931179547714, 2.7978981390468847, 1.9909224791176394, 0.49299744474406976	0.178757857076152, 0.16575209291784462, 0.26558569567941515, 0.1796055615836975, 0.20207229244605954	0.0397879	0.179606
792	Q8C196	3968.89	3968.91	1323.67	3967.93	0.9731					LFATEATSDWLNANNVPATPVAWPSQEGQNPSLSSIR	sp|Q8C196|CPSM_MOUSE	Carbamoyl-phosphate synthase [ammonia], mitochondrial	sp|Q8C196|CPSM_MOUSE	Carbamoyl-phosphate synthase [ammonia], mitochondrial	1	0.999	34	32	34	10M(15.9949), 11M(15.9949), 13C(57.0214), 19C(57.0214), 2M(15.9949), 3M(15.9949), 4M(15.9949), 6C(57.0214), 6M(15.9949), 9C(57.0214)			5	69.47	C175H266N48O58	C175H269N48O58	3	1323.97	22.5389	5	3971.92	(1323.980841923868, 1324.3178798572017, 1324.651140601383, 1324.9830770652495, 1325.316397272544)	(5563.14990234375, 12053.513671875, 15299.23974609375, 14244.3212890625, 11837.978515625)	144.053	[1352.6700275052488, 3302.505482850663, 3427.303119448048, 4406.3267955219135, 3015.8094750413575]					14	C:/Users/jcp98/Downloads/BN1090/DeuteRater/HPLC6/Al11M_BN1090_HPLC6_T4days_MS_rep1Q1-27.mzML	4	0.0469529	AL	2	no	69.47	0	0.1145204362061175, 0.2482089615413189, 0.28130935432518434, 0.22105164241862393, 0.1349096055087553	0.1145204362061175 0.2482089615413189 0.28130935432518434 0.22105164241862393 0.1349096055087553	0.010939407031880049 0.060908697028008704 0.16981967514436372 0.3161534732974841 0.4421787474982635	0.09429354806886332, 0.204303064049885, 0.2593170458713653, 0.24143652746309804, 0.20064981454678837		0.1952759911588616, 0.23441449805488027, 0.19725869349888983, 0.21434797685903845, 0.21394992224854711	0.0158446	0.195276	3971.942525771604, 3972.953639571605, 3973.953421804149, 3974.9492311957483, 3975.949191817632	3967.9338749999993 3968.9367821842543 3969.939611362277 3970.942381449441 3971.945104696455	3967.933875 3968.938840543227 3969.9437509428053 3970.9486070851085 3971.9534099242132	3.986970134453694, 1.2464234560099814, -0.2892917918732426, -0.5494913036917921	1.2464234560099814, -0.2892917918732426, -0.5494913036917921	0.970518	-0.289292	0.1952759911588616, 0.23441449805488027, 0.19725869349888983, 0.21434797685903845, 0.21394992224854711, 3.986970134453694, 1.2464234560099814, -0.2892917918732426, -0.5494913036917921	0.1952759911588616, 0.23441449805488027, 0.19725869349888983, 0.21434797685903845, 0.21394992224854711	0.0158446	0.21395
2161	P38647	1591.95	1591.95	531.341	1591.94	0.00465					LLGQFTLIGIPPAPR	sp|P38647|GRP75_MOUSE	Stress-70 protein, mitochondrial	sp|P38647|GRP75_MOUSE	Stress-70 protein, mitochondrial	1	0.999	8	8	8	6M(15.9949)			4	23.74	C76H125N19O18	C76H128N19O18	3	531.658	22.5485	4	1594.97	(531.6578300586981, 531.993199786153, 532.3265852587813, 532.6616024360675)	(14883.27783203125, 21760.380859375, 18271.3916015625, 10186.20654296875)	345.289	[6306.488677552834, 10541.669895786503, 7313.733877706524, 3594.0152550848115]					34	C:/Users/jcp98/Downloads/BN1090/DeuteRater/HPLC6/Al11M_BN1090_HPLC6_T4days_MS_rep1Q1-27.mzML	4	0.0469529	AL	2	no	23.74	0	0.3896577533863339, 0.3636723558983576, 0.18220377175915073, 0.06446611895615767	0.3896577533863339 0.3636723558983576 0.18220377175915073 0.06446611895615767	0.14401552000899245 0.30474786452324915 0.32282874072940726 0.22840787473835117	0.2286173655531534, 0.3342543894999387, 0.28066111914872033, 0.15646712579818756		0.6555891697410173, 0.4992485418524289, 0.7001412914828392, 0.5611810511792906	0.0907578	0.655589	1594.9734901760944, 1595.979599358459, 1596.9797557763438, 1597.9848073082026	1591.9449196 1592.9478709182995 1593.9506871684096 1594.953417510139	1591.9449195999998 1592.9497300613236 1593.9544207733738 1594.9589954695205	1.6985589724318058, 0.1333916803354912, 0.5054217458982943	0.1333916803354912, 0.5054217458982943	0.263065	0.319407	0.6555891697410173, 0.4992485418524289, 0.7001412914828392, 0.5611810511792906, 1.6985589724318058, 0.1333916803354912, 0.5054217458982943	0.6555891697410173, 0.4992485418524289, 0.7001412914828392, 0.5611810511792906, 0.5054217458982943	0.0901268	0.561181
2160	P38647	1591.95	1591.95	796.507	1591.94	0.00465					LLGQFTLIGIPPAPR	sp|P38647|GRP75_MOUSE	Stress-70 protein, mitochondrial	sp|P38647|GRP75_MOUSE	Stress-70 protein, mitochondrial	1	0.999	8	8	8	6M(15.9949)			4	23.74	C76H125N19O18	C76H127N19O18	2	796.983	22.5485	4	1593.97	(796.9835132153456, 797.4837162983403, 797.9883880537816, 798.487867304777)	(20976.779296875, 28036.03515625, 23165.615234375, 13785.0390625)	984.631	[6945.316885818958, 9571.873336077388, 9984.268211441595, 5059.181860761284]					39	C:/Users/jcp98/Downloads/BN1090/DeuteRater/HPLC6/Al11M_BN1090_HPLC6_T4days_MS_rep1Q1-27.mzML	4	0.0469529	AL	2	no	23.74	0	0.3896577533863339, 0.3636723558983576, 0.18220377175915073, 0.06446611895615767	0.3896577533863339 0.3636723558983576 0.18220377175915073 0.06446611895615767	0.14401552000899245 0.30474786452324915 0.32282874072940726 0.22840787473835117	0.24401969350352676, 0.3261389467400942, 0.269482090139307, 0.1603592696170721		0.592886890338138, 0.6369746820439879, 0.6206459565414478, 0.5849220670072257	0.0242041	0.592887	1593.9670264306912, 1594.9674325966805, 1595.9767761075632, 1596.975734609554	1591.9449196 1592.9478709182995 1593.9506871684096 1594.953417510139	1591.9449195999998 1592.9497300613236 1593.9544207733738 1594.9589954695205	-1.3689922059820039, 1.0665585942478437, 0.037696352623943635	-1.3689922059820039, 1.0665585942478437, 0.037696352623943635	1.22265	0.0376964	0.592886890338138, 0.6369746820439879, 0.6206459565414478, 0.5849220670072257, -1.3689922059820039, 1.0665585942478437, 0.037696352623943635	0.592886890338138, 0.6369746820439879, 0.6206459565414478, 0.5849220670072257	0.0242041	0.606766
2944	Q8VCT4	2984.48	2984.49	995.674	2984.48	0.00148	12C(57.0214)				KENIPLQFSEDCLYLNIYTPADLTK	sp|Q8VCT4|EST1D_MOUSE	Carboxylesterase 1D	sp|Q8VCT4|EST1D_MOUSE	Carboxylesterase 1D	1	0.999	7	6	7	11C(57.0214), 12C(57.0214), 8M(15.9949)			5	36.89	C135H209N31O43S1	C135H212N31O43S1	3	995.835	22.5804	5	2987.51	(995.8341349502865, 996.1704542981253, 996.5062468019984, 996.8427831034072, 997.1756900011812)	(14624.14208984375, 28798.8330078125, 38664.396484375, 37083.064453125, 31923.646484375)	745.389	[5058.550486197843, 14920.33266177306, 13570.602413176319, 17250.740642404424, 12939.909761381192]					18	C:/Users/jcp98/Downloads/BN1090/DeuteRater/HPLC6/Al11M_BN1090_HPLC6_T4days_MS_rep1Q1-27.mzML	4	0.0469529	AL	2	no	36.89	0	0.17809633088842575, 0.29525594032543123, 0.266949225934739, 0.17200236647954806, 0.08769613637185592	0.17809633088842575 0.29525594032543123 0.266949225934739 0.17200236647954806 0.08769613637185592	0.04075393700675763 0.1418755530826161 0.250192217192888 0.29789228689191477 0.2692860058258235	0.09678831788765356, 0.19060199133933525, 0.2558961664125862, 0.24543028975559938, 0.2112832346048256	M2	0.5920095806020813, 0.6823163695656814, 0.5832708689903833, 0.6805836614376695	0.0542831	0.59201	2987.5024048508594, 2988.511362894376, 2989.5187404059952, 2990.5283493102215, 2991.5270700035435	2984.4839868999998 2985.4869559923213 2986.489517678801 2987.491851143861 2988.4940567263166	2984.4839869 2985.4886888771935 2986.493197788302 2987.497530228846 2988.501704402459	3.4560583295676546, 2.9359931634230096, 3.18364939960466, 1.908465538607039	2.9359931634230096, 3.18364939960466	0.175119	3.05982	0.5920095806020813, 0.6823163695656814, 0.5832708689903833, 0.6805836614376695, 3.4560583295676546, 2.9359931634230096, 3.18364939960466, 1.908465538607039	0.5920095806020813, 0.6823163695656814, 0.5832708689903833, 0.6805836614376695, 1.908465538607039	0.571651	frac_new_combined_std_dev greater than 0.1
3666	Q05421	1685.9	1685.9	843.507	1685.9	0.00241429					DIDLSPVTIGFGSIPR	sp|Q05421|CP2E1_MOUSE	Cytochrome P450 2E1	sp|Q05421|CP2E1_MOUSE	Cytochrome P450 2E1	1	0.999	9	9	9	12C(57.0214), 15C(57.0214)			4	23.71	C76H123N19O24	C76H125N19O24	2	843.957	22.5897	4	1687.91	(843.9598329369203, 844.4634063958595, 844.9658362858368, 845.4673675430721)	(52296.8125, 108685.8671875, 107094.671875, 71054.4765625)	965.165	[36060.20952087955, 69518.32403912344, 65090.3193759202, 50373.12423338048]					21	C:/Users/jcp98/Downloads/BN1090/DeuteRater/HPLC6/Al11M_BN1090_HPLC6_T4days_MS_rep1Q1-27.mzML	4	0.0469529	AL	2	no	23.71	0	0.3854023459126693, 0.3604381278354214, 0.18563144264477677, 0.06852808360713246	0.3854023459126693 0.3604381278354214 0.18563144264477677 0.06852808360713246	0.1430164351314631 0.3029073598551501 0.32292315725920817 0.23115304775417872	0.15420791610489598, 0.320482650621161, 0.3157906837205683, 0.20951874955337474		0.9538278403337763, 0.6945062375659945, 0.9480487693035909, 0.8669681600591029	0.120909	0.953828	1687.9196658738406, 1688.926812791719, 1689.9316725716735, 1690.9347350861442	1685.898755 1686.9017082227788 1687.9044878043362 1688.9071750094936	1685.898755 1686.9035646227899 1687.9082261742687 1688.9127483519271	2.259047120471447, 1.6782430871952045, 1.1930368336885147	2.259047120471447, 1.6782430871952045, 1.1930368336885147	0.533719	1.67824	0.9538278403337763, 0.6945062375659945, 0.9480487693035909, 0.8669681600591029, 2.259047120471447, 1.6782430871952045, 1.1930368336885147	0.9538278403337763, 0.6945062375659945, 0.9480487693035909, 0.8669681600591029, 1.1930368336885147	0.179933	frac_new_combined_std_dev greater than 0.1
3667	Q05421	1685.9	1685.9	562.674	1685.9	0.00241429					DIDLSPVTIGFGSIPR	sp|Q05421|CP2E1_MOUSE	Cytochrome P450 2E1	sp|Q05421|CP2E1_MOUSE	Cytochrome P450 2E1	1	0.999	9	9	9	12C(57.0214), 15C(57.0214)			4	23.71	C76H123N19O24	C76H126N19O24	3	562.973	22.5897	4	1688.92	(562.976349911696, 563.3108097151194, 563.6461532157182, 563.9809704686493)	(31040.734375, 60390.6171875, 56223.15625, 41559.5546875)	447.041	[16007.23210395495, 35509.79756018257, 35580.7928066695, 19032.8758982944]					21	C:/Users/jcp98/Downloads/BN1090/DeuteRater/HPLC6/Al11M_BN1090_HPLC6_T4days_MS_rep1Q1-27.mzML	4	0.0469529	AL	2	no	23.71	0	0.3854023459126693, 0.3604381278354214, 0.18563144264477677, 0.06852808360713246	0.3854023459126693 0.3604381278354214 0.18563144264477677 0.06852808360713246	0.1430164351314631 0.3029073598551501 0.32292315725920817 0.23115304775417872	0.16405088482786526, 0.3191655862655557, 0.2971404741653385, 0.2196430547412405		0.9132191733892104, 0.7173994545669731, 0.8122051052659843, 0.9292237014574785	0.0984701	0.913219	1688.929049735088, 1689.9324291453581, 1690.9384596471546, 1691.9429114059478	1685.898755 1686.9017082227788 1687.9044878043362 1688.9071750094936	1685.898755 1686.9035646227899 1687.9082261742687 1688.9127483519271	0.22957740180487704, 0.983612589608423, 0.9763730528031641	0.983612589608423, 0.9763730528031641	0.00511913	0.979993	0.9132191733892104, 0.7173994545669731, 0.8122051052659843, 0.9292237014574785, 0.22957740180487704, 0.983612589608423, 0.9763730528031641	0.9132191733892104, 0.8122051052659843, 0.9292237014574785, 0.983612589608423, 0.9763730528031641	0.0687976	0.929224
3599	P41216	2235.21	2235.21	746.007	2234.23	0.9838					GIAVHPELFSIDNGLLTPTLK	sp|P41216|ACSL1_MOUSE	Long-chain-fatty-acid--CoA ligase 1	sp|P41216|ACSL1_MOUSE	Long-chain-fatty-acid--CoA ligase 1	1	0.999	7	7	7	10C(57.0214), 15C(57.0214), 3M(15.9949)			5	29.09	C103H167N25O30	C103H170N25O30	3	746.077	22.6172	5	2238.23	(746.0757358733093, 746.4106704486746, 746.7452523543852, 747.0806136456889, 747.4105445285012)	(11137.9453125, 18560.978515625, 20204.8984375, 16363.908203125, 11093.7099609375)	1104.67	[4532.472953629112, 5395.491270490853, 7271.065006788799, 7190.640476603063, 5215.221233543547]					17	C:/Users/jcp98/Downloads/BN1090/DeuteRater/HPLC6/Al11M_BN1090_HPLC6_T4days_MS_rep1Q1-27.mzML	4	0.0469529	AL	2	no	29.09	0	0.27211339113979577, 0.34390763885205633, 0.23226694601931328, 0.1104477907310575, 0.04126423325777715	0.27211339113979577 0.34390763885205633 0.23226694601931328 0.1104477907310575 0.04126423325777715	0.07744220093454585 0.20855285186696101 0.28232653889161474 0.2562373872025453 0.17544102110433316	0.14397282742716108, 0.2399254513945453, 0.26117531324748133, 0.21152538153678613, 0.14340102639402616		0.6582410246607665, 0.7682195050032556, 0.5774790718316725, 0.6933114107733774, 0.7612105996534378	0.0788281	0.658241	2238.227207619928, 2239.2320113460237, 2240.2357570631557, 2241.2418409370666, 2242.2316335855035	2234.2309612 2235.23392647385 2236.2367673749022 2237.2395266022027 2238.2422266000076	2234.230961199999 2235.235684261859 2236.240295020388 2237.2447987840974 2238.2492011602253	1.0458896267001265, 0.7776485295086625, 1.150930498250803, -0.9806259058216641	1.0458896267001265, 0.7776485295086625, 1.150930498250803	0.192495	1.04589	0.6582410246607665, 0.7682195050032556, 0.5774790718316725, 0.6933114107733774, 0.7612105996534378, 1.0458896267001265, 0.7776485295086625, 1.150930498250803, -0.9806259058216641	0.6582410246607665, 0.7682195050032556, 0.6933114107733774, 0.7612105996534378, 0.7776485295086625	0.0528813	0.761211
132	P67778	1997.08	1997.08	666.674	1997.08	-0.00242					AAELIANSLATAGDGLIELR	sp|P67778|PHB1_MOUSE	Prohibitin 1	sp|P67778|PHB1_MOUSE	Prohibitin 1	1	0.999	3	3	3				5	45.41	C86H148N24O30	C86H151N24O30	3	666.699	22.6266	5	2000.1	(666.699934006202, 667.0339240091279, 667.3693825190743, 667.7048080808905, 668.0394950835936)	(24583.5126953125, 29581.7724609375, 24512.0849609375, 15992.5234375, 11115.38916015625)	871.599	[7477.866485453742, 6604.1307449264505, 7044.415542916315, 5520.1837232420485, 3620.993908933455]					18	C:/Users/jcp98/Downloads/BN1090/DeuteRater/HPLC6/Al11M_BN1090_HPLC6_T4days_MS_rep1Q1-27.mzML	4	0.0469529	AL	2	no	45.41	0	0.32784049947157484, 0.3507465804515102, 0.20597279598471274, 0.08654531793756876, 0.02889480615463339	0.32784049947157484 0.3507465804515102 0.20597279598471274 0.08654531793756876 0.02889480615463339	0.04878562745283557 0.1603853184436224 0.263684867864594 0.2891521197348493 0.23799206650409885	0.2323906697076204, 0.27963977314952715, 0.23171545541937635, 0.15117909625112658, 0.10507500547234953		0.3420468134938878, 0.373536120489875, 0.4460532882659797, 0.3190109006223174, 0.3643290169866201	0.0479713	0.342047	2000.0998020186062, 2001.1017720273835, 2002.1081475572228, 2003.1144242426717, 2004.1184852507809	1997.0792205999996 1998.0821286861353 1999.0848791452313 2000.0875436952585 2001.0901498431951	1997.0792206 1998.0844015902803 1999.0894948801622 2000.0945016411295 2001.09942344542	-0.41272191816450843, 0.5821377148893929, 0.9053144309989504, 0.8361356020692058	0.5821377148893929, 0.9053144309989504, 0.8361356020692058	0.170168	0.836136	0.3420468134938878, 0.373536120489875, 0.4460532882659797, 0.3190109006223174, 0.3643290169866201, -0.41272191816450843, 0.5821377148893929, 0.9053144309989504, 0.8361356020692058	0.3420468134938878, 0.373536120489875, 0.4460532882659797, 0.3190109006223174, 0.3643290169866201	0.0479713	0.364329
131	P67778	1997.08	1997.08	999.507	1997.08	-0.00242					AAELIANSLATAGDGLIELR	sp|P67778|PHB1_MOUSE	Prohibitin 1	sp|P67778|PHB1_MOUSE	Prohibitin 1	1	0.999	3	3	3				5	45.41	C86H148N24O30	C86H150N24O30	2	999.545	22.6266	5	1999.09	(999.5358496660976, 1000.0462248165434, 1000.5474448500845, 1001.0558957582533, 1001.5483164908512)	(14523.88671875, 15922.8359375, 12959.08984375, 8715.4921875, 6160.90966796875)	794.016	[1860.3017378926716, 2069.371928037503, 2288.056618790668, 1245.932492294094, 1570.935526991626]					13	C:/Users/jcp98/Downloads/BN1090/DeuteRater/HPLC6/Al11M_BN1090_HPLC6_T4days_MS_rep1Q1-27.mzML	4	0.0469529	AL	2	no	45.41	0	0.32784049947157484, 0.3507465804515102, 0.20597279598471274, 0.08654531793756876, 0.02889480615463339	0.32784049947157484 0.3507465804515102 0.20597279598471274 0.08654531793756876 0.02889480615463339	0.04878562745283557 0.1603853184436224 0.263684867864594 0.2891521197348493 0.23799206650409885	0.24919929483405415, 0.27320231589666644, 0.2223506774246991, 0.14953948273727877, 0.10570822910730156		0.28181269177855367, 0.40735317541460003, 0.2837860590774559, 0.31091831192685826, 0.36735738586095984	0.0552283	0.281813	1999.0716993321953, 2000.0924496330867, 2001.094889700169, 2002.1117915165066, 2003.0966329817024	1997.0792205999996 1998.0821286861353 1999.0848791452313 2000.0875436952585 2001.0901498431951	1997.0792206 1998.0844015902803 1999.0894948801622 2000.0945016411295 2001.09942344542	7.8499635801085565, 3.798273299110025, 4.5658718311299005, 1.5101366192878267	3.798273299110025, 4.5658718311299005	0.542774	4.18207	0.28181269177855367, 0.40735317541460003, 0.2837860590774559, 0.31091831192685826, 0.36735738586095984, 7.8499635801085565, 3.798273299110025, 4.5658718311299005, 1.5101366192878267	0.28181269177855367, 0.40735317541460003, 0.2837860590774559, 0.31091831192685826, 0.36735738586095984	0.0552283	0.310918
135	P67778	1997.08	1997.08	999.507	1997.08	-0.000416667					AAELIANSLATAGDGLIELR	sp|P67778|PHB1_MOUSE	Prohibitin 1	sp|P67778|PHB1_MOUSE	Prohibitin 1	1	0.999	3	3	3				5	45.41	C86H148N24O30	C86H150N24O30	2	999.547	22.633	5	1999.09	(999.5358496660976, 1000.0463080206019, 1000.5482845451917, 1001.0576509376206, 1001.5499811738835)	(15036.1279296875, 16602.9189453125, 13705.22607421875, 8765.29638671875, 6329.1875)	794.764	[1954.8993323668005, 1172.6283553772184, 2264.5001320865713, 1907.2738903794118, 799.1285810399974]					12	C:/Users/jcp98/Downloads/BN1090/DeuteRater/HPLC6/Al11M_BN1090_HPLC6_T4days_MS_rep1Q1-27.mzML	4	0.0469529	AL	2	no	45.41	0	0.32784049947157484, 0.3507465804515102, 0.20597279598471274, 0.08654531793756876, 0.02889480615463339	0.32784049947157484 0.3507465804515102 0.20597279598471274 0.08654531793756876 0.02889480615463339	0.04878562745283557 0.1603853184436224 0.263684867864594 0.2891521197348493 0.23799206650409885	0.248782879014263, 0.2747064932255561, 0.22676221007361097, 0.1450277412308854, 0.10472067645568449		0.28330492811465025, 0.3994514767547784, 0.3602264381041141, 0.2886498517055296, 0.3626344514238153	0.0507457	0.283305	1999.0716993321953, 2000.0926160412039, 2001.0965690903834, 2002.1153018752411, 2003.099962347767	1997.0792205999996 1998.0821286861353 1999.0848791452313 2000.0875436952585 2001.0901498431951	1997.0792206 1998.0844015902803 1999.0894948801622 2000.0945016411295 2001.09942344542	7.923177453882174, 4.162113562829233, 5.07038261633281, 1.8691520249448492	4.162113562829233, 5.07038261633281	0.642243	4.61625	0.28330492811465025, 0.3994514767547784, 0.3602264381041141, 0.2886498517055296, 0.3626344514238153, 7.923177453882174, 4.162113562829233, 5.07038261633281, 1.8691520249448492	0.28330492811465025, 0.3994514767547784, 0.3602264381041141, 0.2886498517055296, 0.3626344514238153	0.0507457	0.360226
136	P67778	1997.08	1997.08	666.674	1997.08	-0.000416667					AAELIANSLATAGDGLIELR	sp|P67778|PHB1_MOUSE	Prohibitin 1	sp|P67778|PHB1_MOUSE	Prohibitin 1	1	0.999	3	3	3				5	45.41	C86H148N24O30	C86H151N24O30	3	666.7	22.633	5	2000.1	(666.699934006202, 667.0339240091279, 667.3693825190743, 667.7048080808905, 668.0394950835936)	(24583.5126953125, 29581.7724609375, 24512.0849609375, 15992.5234375, 11115.38916015625)	871.599	[7477.866485453742, 6604.1307449264505, 7044.415542916315, 5520.1837232420485, 3620.993908933455]					18	C:/Users/jcp98/Downloads/BN1090/DeuteRater/HPLC6/Al11M_BN1090_HPLC6_T4days_MS_rep1Q1-27.mzML	4	0.0469529	AL	2	no	45.41	0	0.32784049947157484, 0.3507465804515102, 0.20597279598471274, 0.08654531793756876, 0.02889480615463339	0.32784049947157484 0.3507465804515102 0.20597279598471274 0.08654531793756876 0.02889480615463339	0.04878562745283557 0.1603853184436224 0.263684867864594 0.2891521197348493 0.23799206650409885	0.2323906697076204, 0.27963977314952715, 0.23171545541937635, 0.15117909625112658, 0.10507500547234953		0.3420468134938878, 0.373536120489875, 0.4460532882659797, 0.3190109006223174, 0.3643290169866201	0.0479713	0.342047	2000.0998020186062, 2001.1017720273835, 2002.1081475572228, 2003.1144242426717, 2004.1184852507809	1997.0792205999996 1998.0821286861353 1999.0848791452313 2000.0875436952585 2001.0901498431951	1997.0792206 1998.0844015902803 1999.0894948801622 2000.0945016411295 2001.09942344542	-0.41272191816450843, 0.5821377148893929, 0.9053144309989504, 0.8361356020692058	0.5821377148893929, 0.9053144309989504, 0.8361356020692058	0.170168	0.836136	0.3420468134938878, 0.373536120489875, 0.4460532882659797, 0.3190109006223174, 0.3643290169866201, -0.41272191816450843, 0.5821377148893929, 0.9053144309989504, 0.8361356020692058	0.3420468134938878, 0.373536120489875, 0.4460532882659797, 0.3190109006223174, 0.3643290169866201	0.0479713	0.364329
5857	Q99P30	1113.69	1113.69	557.507	1113.69	0.00025					FSVLVPLLAR	sp|Q99P30|NUDT7_MOUSE	Peroxisomal coenzyme A diphosphatase NUDT7	sp|Q99P30|NUDT7_MOUSE	Peroxisomal coenzyme A diphosphatase NUDT7	1	0.9982	1	1	1				4	15.03	C54H91N13O12	C54H93N13O12	2	557.852	22.6335	4	1115.7	(557.854491212464, 558.3559869802029, 558.8585949235336, 559.3598714167136)	(59181.828125, 68465.828125, 40116.45703125, 16484.521484375)	435.302	[20375.029945660943, 22228.331299566085, 16933.24750507708, 5167.052325403396]					17	C:/Users/jcp98/Downloads/BN1090/DeuteRater/HPLC6/Al11M_BN1090_HPLC6_T4days_MS_rep1Q1-27.mzML	4	0.0469529	AL	2	no	15.03	0	0.5093055944520865, 0.3368339457789791, 0.12216663138153641, 0.03169382838739788	0.5093055944520865 0.3368339457789791 0.12216663138153641 0.03169382838739788	0.25995933518441094 0.36409563804066786 0.2557121839745971 0.120232842800324	0.3212063318693391, 0.37159476493322474, 0.21773000968110548, 0.08946889351633065	M1	0.7543696991291978, 0.7155863781609357, 0.6525379293187388	0.0513955	0.75437	1115.708982424928, 1116.7119739604059, 1117.7171898470672, 1118.7197428334273	1113.6909593999999 1114.6939282554229 1115.6967179067792 1116.699409579772	1113.6909593999999 1114.69567455312 1115.7002126080906 1116.704583334225	0.012987507722248692, 0.7007509774206508, 0.4465284829620279	0.7007509774206508, 0.4465284829620279	0.179762	0.57364	0.7543696991291978, 0.7155863781609357, 0.6525379293187388, 0.012987507722248692, 0.7007509774206508, 0.4465284829620279	0.7543696991291978, 0.7155863781609357, 0.6525379293187388, 0.7007509774206508	0.0420996	0.708169
1746	P29758	2154.11	2154.12	1078.01	2154.11	0.0136					IAIAALEVLEEENLAENADK	sp|P29758|OAT_MOUSE	Ornithine aminotransferase, mitochondrial	sp|P29758|OAT_MOUSE	Ornithine aminotransferase, mitochondrial	1	0.999	4	3	4				5	50.24	C93H155N23O35	C93H157N23O35	2	1078.06	22.6484	5	2156.12	(1078.0563333598998, 1078.5576691017914, 1079.0680977780526, 1079.5647877048013, 1080.069530707574)	(2388.72119140625, 5771.7138671875, 8852.234375, 10844.818359375, 9241.34765625)	455.442	[577.5463843083307, 554.1223586654447, 1251.4686735740581, 1728.260782270954, 1211.043463941736]					13	C:/Users/jcp98/Downloads/BN1090/DeuteRater/HPLC6/Al11M_BN1090_HPLC6_T4days_MS_rep1Q1-27.mzML	4	0.0469529	AL	2	no	50.24	0	0.3018640027709041, 0.3460248023754299, 0.21817564209658416, 0.09854036571736544, 0.0353951870397165	0.3018640027709041 0.3460248023754299 0.21817564209658416 0.09854036571736544 0.0353951870397165	0.03829662231518279 0.13826558805801126 0.2497747158147643 0.3011020745038264 0.2725609993082151	0.06438803704973314, 0.1555766858258362, 0.23861219005424106, 0.29232233918014744, 0.2491007478900422	M2	0.9010066621695105, 0.9166771118927284, 0.9566564906256073, 0.9010808042113033	0.0262563	0.901007	2156.1126667197996, 2157.1153382035827, 2158.136195556105, 2159.1295754096027, 2160.139061415148	2154.1054900999998 2155.1084523856975 2156.111244959404 2157.113946395276 2158.1165857709234	2154.1054900999998 2155.1107150229973 2156.1158557856356 2157.120913616014 2158.1258900616676	-0.12852343353927317, 3.8548355561444545, 1.213165887022238, 1.6442977595141315	1.213165887022238, 1.6442977595141315	0.304856	1.42873	0.9010066621695105, 0.9166771118927284, 0.9566564906256073, 0.9010808042113033, -0.12852343353927317, 3.8548355561444545, 1.213165887022238, 1.6442977595141315	0.9010066621695105, 0.9166771118927284, 0.9566564906256073, 0.9010808042113033	0.0262563	0.908879
1747	P29758	2154.11	2154.12	719.007	2154.11	0.0136					IAIAALEVLEEENLAENADK	sp|P29758|OAT_MOUSE	Ornithine aminotransferase, mitochondrial	sp|P29758|OAT_MOUSE	Ornithine aminotransferase, mitochondrial	1	0.999	4	3	4				5	50.24	C93H155N23O35	C93H158N23O35	3	719.044	22.6484	5	2157.13	(719.0475053031996, 719.3735850854424, 719.7138155720984, 720.0474466322174, 720.3795524423538)	(4796.548828125, 10029.087890625, 14587.66015625, 15377.638671875, 16070.2021484375)	1100.17	[2222.693201801013, 2174.133746033604, 3259.624336111592, 2294.307860201828, 3526.6335824570388]					13	C:/Users/jcp98/Downloads/BN1090/DeuteRater/HPLC6/Al11M_BN1090_HPLC6_T4days_MS_rep1Q1-27.mzML	4	0.0469529	AL	2	no	50.24	0	0.3018640027709041, 0.3460248023754299, 0.21817564209658416, 0.09854036571736544, 0.0353951870397165	0.3018640027709041 0.3460248023754299 0.21817564209658416 0.09854036571736544 0.0353951870397165	0.03829662231518279 0.13826558805801126 0.2497747158147643 0.3011020745038264 0.2725609993082151	0.07881135663512955, 0.1647864018059169, 0.23968760211614537, 0.2526676176981716, 0.26404702174463657	M2	0.8462831999548094, 0.8723483151635979, 0.7608903622712125, 0.9641011599347222	0.0836603	0.846283	2157.142515909599, 2158.1207552563274, 2159.141446716295, 2160.142339896652, 2161.138657327061	2154.1054900999998 2155.1084523856975 2156.111244959404 2157.113946395276 2158.1165857709234	2154.1054900999998 2155.1107150229973 2156.1158557856356 2157.120913616014 2158.1258900616676	-10.926602762246038, -1.4800064814758949, -1.2389887656898098, -1.6072427090309214	-1.4800064814758949, -1.6072427090309214	0.0899696	-1.54362	0.8462831999548094, 0.8723483151635979, 0.7608903622712125, 0.9641011599347222, -10.926602762246038, -1.4800064814758949, -1.2389887656898098, -1.6072427090309214	0.8462831999548094, 0.8723483151635979, 0.7608903622712125, 0.9641011599347222, -1.4800064814758949, -1.2389887656898098, -1.6072427090309214	1.23714	frac_new_combined_std_dev greater than 0.1
2059	P16460	1780.89	1780.89	594.341	1780.9	-0.00742					EQGYDVIAYLANIGQK	sp|P16460|ASSY_MOUSE	Argininosuccinate synthase	sp|P16460|ASSY_MOUSE	Argininosuccinate synthase	1	0.999	14	14	14	14M(15.9949), 15C(57.0214), 1M(15.9949), 5C(57.0214)			5	31.04	C80H124N20O26	C80H127N20O26	3	594.636	22.6643	5	1783.91	(594.6422830106862, 594.9760436848632, 595.3121598998418, 595.6465454972231, 595.9795587819608)	(21929.40234375, 22736.13671875, 21943.501953125, 17559.130859375, 11156.46484375)	549.902	[17306.79183151968, 6962.890669264683, 8609.751711140598, 5828.1838641653285, 3814.708413661161]					21	C:/Users/jcp98/Downloads/BN1090/DeuteRater/HPLC6/Al11M_BN1090_HPLC6_T4days_MS_rep1Q1-27.mzML	4	0.0469529	AL	2	no	31.04	0	0.35898151329562045, 0.35319014656133896, 0.19103929070865652, 0.07400108176412726, 0.02278796767025694	0.35898151329562045 0.35319014656133896 0.19103929070865652 0.07400108176412726 0.02278796767025694	0.09060187830845821 0.22755608010285922 0.2866976965614815 0.24169932562993754 0.15344501939726352	0.23004968178847063, 0.23851270250136591, 0.23019759328187187, 0.18420349097350597, 0.11703653145478565		0.4804084017526784, 0.9127893993455374, 0.40935558379952797, 0.657147067667334, 0.7213431080738806	0.19995	0.480408	1783.9268490320587, 1784.9281310545894, 1785.9364796995255, 1786.9396364916693, 1787.9386763458824	1780.899481 1781.9024316885477 1782.9052127087634 1783.9079023395448 1784.9105303271117	1780.8994810000002 1781.904455292892 1782.9093082352892 1783.9140441606785 1784.9186680918428	-0.8246009266148403, 0.9520042609765104, 0.7108836240581434, 0.09560201574197873	0.9520042609765104, 0.7108836240581434, 0.09560201574197873	0.441614	0.710884	0.4804084017526784, 0.9127893993455374, 0.40935558379952797, 0.657147067667334, 0.7213431080738806, -0.8246009266148403, 0.9520042609765104, 0.7108836240581434, 0.09560201574197873	0.4804084017526784, 0.9127893993455374, 0.40935558379952797, 0.657147067667334, 0.7213431080738806, 0.9520042609765104, 0.7108836240581434	0.201429	frac_new_combined_std_dev greater than 0.1
2058	P16460	1780.89	1780.89	891.007	1780.9	-0.00742					EQGYDVIAYLANIGQK	sp|P16460|ASSY_MOUSE	Argininosuccinate synthase	sp|P16460|ASSY_MOUSE	Argininosuccinate synthase	1	0.999	14	14	14	14M(15.9949), 15C(57.0214), 1M(15.9949), 5C(57.0214)			5	31.04	C80H124N20O26	C80H126N20O26	2	891.45	22.6643	5	1782.9	(891.4600261697174, 891.963042322629, 892.4624655541013, 892.9648864280459, 893.4571034238393)	(22507.880859375, 21198.583984375, 14589.9033203125, 9777.8193359375, 8281.158203125)	843.809	[23992.77823368043, 21627.65568469192, 16538.450111520753, 11438.028497370835, 7558.204438188613]					27	C:/Users/jcp98/Downloads/BN1090/DeuteRater/HPLC6/Al11M_BN1090_HPLC6_T4days_MS_rep1Q1-27.mzML	4	0.0469529	AL	2	no	31.04	0	0.35898151329562045, 0.35319014656133896, 0.19103929070865652, 0.07400108176412726, 0.02278796767025694	0.35898151329562045 0.35319014656133896 0.19103929070865652 0.07400108176412726 0.02278796767025694	0.09060187830845821 0.22755608010285922 0.2866976965614815 0.24169932562993754 0.15344501939726352	0.29477806238854887, 0.27763064640944196, 0.19107900286430604, 0.12805677514648883, 0.10845551319121428		0.23922623976347054, 0.6014252525756486, 0.0004151454887364254, 0.3223390545795826, 0.6556672172578192	0.269694	0.239226	1782.9200523394347, 1783.926084645258, 1784.9249311082026, 1785.9297728560919, 1786.9142068476785	1780.899481 1781.9024316885477 1782.9052127087634 1783.9079023395448 1784.9105303271117	1780.8994810000002 1781.904455292892 1782.9093082352892 1783.9140441606785 1784.9186680918428	1.522835866910179, -0.20826137745893297, 0.2115296235511406, -2.0761006771034474	-0.20826137745893297, 0.2115296235511406	0.296837	0.00163412	0.23922623976347054, 0.6014252525756486, 0.0004151454887364254, 0.3223390545795826, 0.6556672172578192, 1.522835866910179, -0.20826137745893297, 0.2115296235511406, -2.0761006771034474	0.23922623976347054, 0.6014252525756486, 0.0004151454887364254, 0.3223390545795826, 0.6556672172578192, -0.20826137745893297, 0.2115296235511406	0.307258	frac_new_combined_std_dev greater than 0.1
387	P19096	2498.34	2498.34	833.674	2498.34	0.0009					VHLTGINVNPNALFPPVEFPAPR	sp|P19096|FAS_MOUSE	Fatty acid synthase	sp|P19096|FAS_MOUSE	Fatty acid synthase	1	0.999	23	23	23	12M(15.9949), 19C(57.0214), 1C(57.0214), 3M(15.9949), 4C(57.0214)			5	36.49	C117H179N31O30	C117H182N31O30	3	833.788	22.6823	5	2501.36	(833.7841675090655, 834.1215804036333, 834.4519332484756, 834.7984311996297, 835.1269510320744)	(5909.6025390625, 13068.4638671875, 19840.44140625, 17792.935546875, 14073.4326171875)	1009.64	[1312.6359558402416, 1382.0517207782889, 1738.876753198805, 3441.5677977887126, 2578.662836178029]					11	C:/Users/jcp98/Downloads/BN1090/DeuteRater/HPLC6/Al11M_BN1090_HPLC6_T4days_MS_rep1Q1-27.mzML	4	0.0469529	AL	2	no	36.49	0	0.2298290774924746, 0.33140747169242957, 0.25135835428870723, 0.13276181366906784, 0.054643282857320806	0.2298290774924746 0.33140747169242957 0.25135835428870723 0.13276181366906784 0.054643282857320806	0.05130758398560777 0.16501135130303374 0.26586317363817136 0.28619612486889207 0.23162176620429498	0.08360490780265342, 0.18488345189317026, 0.2806886357532641, 0.25172196033525945, 0.19910104421565272	M2	0.8190843960433071, 0.8805735341447123, 0.7753164578114774, 0.8162447695696209	0.0433945	0.819084	2501.3525025271965, 2502.3647412109, 2503.355799745427, 2504.395293598889, 2505.3808530962233	2498.3432955999997 2499.346216528508 2500.3490446001792 2501.3518049916606 2502.35451339894	2498.3432956 2499.3480681538263 2500.3527569402995 2501.3573641512685 2502.3618922531105	5.032203387051554, -0.6604410884085424, 6.166701885301997, 2.321874059554271	5.032203387051554, 6.166701885301997, 2.321874059554271	1.9755	5.0322	0.8190843960433071, 0.8805735341447123, 0.7753164578114774, 0.8162447695696209, 5.032203387051554, -0.6604410884085424, 6.166701885301997, 2.321874059554271	0.8190843960433071, 0.8805735341447123, 0.7753164578114774, 0.8162447695696209	0.0433945	0.817665
2062	P16460	1780.89	1780.9	891.007	1780.9	0.000666667					EQGYDVIAYLANIGQK	sp|P16460|ASSY_MOUSE	Argininosuccinate synthase	sp|P16460|ASSY_MOUSE	Argininosuccinate synthase	1	0.999	14	14	14	14M(15.9949), 15C(57.0214), 1M(15.9949), 5C(57.0214)			5	31.04	C80H124N20O26	C80H126N20O26	2	891.453	22.6952	5	1782.91	(891.4600261697174, 891.963042322629, 892.4624655541013, 892.9648864280459, 893.4571034238393)	(22507.880859375, 21198.583984375, 14589.9033203125, 9777.8193359375, 8281.158203125)	843.809	[23992.77823368043, 21627.65568469192, 16538.450111520753, 11438.028497370835, 7558.204438188613]					27	C:/Users/jcp98/Downloads/BN1090/DeuteRater/HPLC6/Al11M_BN1090_HPLC6_T4days_MS_rep1Q1-27.mzML	4	0.0469529	AL	2	no	31.04	0	0.35898151329562045, 0.35319014656133896, 0.19103929070865652, 0.07400108176412726, 0.02278796767025694	0.35898151329562045 0.35319014656133896 0.19103929070865652 0.07400108176412726 0.02278796767025694	0.09060187830845821 0.22755608010285922 0.2866976965614815 0.24169932562993754 0.15344501939726352	0.29477806238854887, 0.27763064640944196, 0.19107900286430604, 0.12805677514648883, 0.10845551319121428		0.23922623976347054, 0.6014252525756486, 0.0004151454887364254, 0.3223390545795826, 0.6556672172578192	0.269694	0.239226	1782.9200523394347, 1783.926084645258, 1784.9249311082026, 1785.9297728560919, 1786.9142068476785	1780.899481 1781.9024316885477 1782.9052127087634 1783.9079023395448 1784.9105303271117	1780.8994810000002 1781.904455292892 1782.9093082352892 1783.9140441606785 1784.9186680918428	1.522835866910179, -0.20826137745893297, 0.2115296235511406, -2.0761006771034474	-0.20826137745893297, 0.2115296235511406	0.296837	0.00163412	0.23922623976347054, 0.6014252525756486, 0.0004151454887364254, 0.3223390545795826, 0.6556672172578192, 1.522835866910179, -0.20826137745893297, 0.2115296235511406, -2.0761006771034474	0.23922623976347054, 0.6014252525756486, 0.0004151454887364254, 0.3223390545795826, 0.6556672172578192, -0.20826137745893297, 0.2115296235511406	0.307258	frac_new_combined_std_dev greater than 0.1
2063	P16460	1780.89	1780.9	594.341	1780.9	0.000666667					EQGYDVIAYLANIGQK	sp|P16460|ASSY_MOUSE	Argininosuccinate synthase	sp|P16460|ASSY_MOUSE	Argininosuccinate synthase	1	0.999	14	14	14	14M(15.9949), 15C(57.0214), 1M(15.9949), 5C(57.0214)			5	31.04	C80H124N20O26	C80H127N20O26	3	594.638	22.6952	5	1783.91	(594.6428001731994, 594.9766274849584, 595.3132379999297, 595.6465850858222, 595.9795038201758)	(21899.36328125, 21555.3173828125, 21258.201171875, 15928.55859375, 10435.3701171875)	550.447	[16861.82302270169, 10515.124290479793, 9522.44965516164, 5841.8590266465535, 3353.637614113201]					22	C:/Users/jcp98/Downloads/BN1090/DeuteRater/HPLC6/Al11M_BN1090_HPLC6_T4days_MS_rep1Q1-27.mzML	4	0.0469529	AL	2	no	31.04	0	0.35898151329562045, 0.35319014656133896, 0.19103929070865652, 0.07400108176412726, 0.02278796767025694	0.35898151329562045 0.35319014656133896 0.19103929070865652 0.07400108176412726 0.02278796767025694	0.09060187830845821 0.22755608010285922 0.2866976965614815 0.24169932562993754 0.15344501939726352	0.24044938716841577, 0.23667185152161765, 0.2334095917965191, 0.1748914844306275, 0.11457768508281997		0.44165842215589346, 0.9274418820012399, 0.4429333806069413, 0.6016187190799164, 0.7025240214691777	0.202962	0.441658	1783.9284005195982, 1784.929882454875, 1785.939713999789, 1786.9397552574665, 1787.9385114605273	1780.899481 1781.9024316885477 1782.9052127087634 1783.9079023395448 1784.9105303271117	1780.8994810000002 1781.904455292892 1782.9093082352892 1783.9140441606785 1784.9186680918428	-0.725810495173178, 1.3628947078018439, 0.4776105099223111, -0.11531252300270055	0.4776105099223111, -0.11531252300270055	0.41926	0.181149	0.44165842215589346, 0.9274418820012399, 0.4429333806069413, 0.6016187190799164, 0.7025240214691777, -0.725810495173178, 1.3628947078018439, 0.4776105099223111, -0.11531252300270055	0.44165842215589346, 0.4429333806069413, 0.6016187190799164, 0.7025240214691777, 0.4776105099223111	0.115076	frac_new_combined_std_dev greater than 0.1
1752	P29758	2154.1	2154.11	719.007	2154.11	0.0023					IAIAALEVLEEENLAENADK	sp|P29758|OAT_MOUSE	Ornithine aminotransferase, mitochondrial	sp|P29758|OAT_MOUSE	Ornithine aminotransferase, mitochondrial	1	0.999	4	3	4				5	50.24	C93H155N23O35	C93H158N23O35	3	719.04	22.7041	5	2157.12	(719.0475053031996, 719.3733294716333, 719.7138155720984, 720.0474466322174, 720.3795524423538)	(5080.81494140625, 10333.685546875, 14599.740234375, 15678.56396484375, 16914.94873046875)	1107.95	[1143.581777545554, 2767.9319407690627, 2900.726334622743, 1640.2941147201886, 4282.055283851034]					12	C:/Users/jcp98/Downloads/BN1090/DeuteRater/HPLC6/Al11M_BN1090_HPLC6_T4days_MS_rep1Q1-27.mzML	4	0.0469529	AL	2	no	50.24	0	0.3018640027709041, 0.3460248023754299, 0.21817564209658416, 0.09854036571736544, 0.0353951870397165	0.3018640027709041 0.3460248023754299 0.21817564209658416 0.09854036571736544 0.0353951870397165	0.03829662231518279 0.13826558805801126 0.2497747158147643 0.3011020745038264 0.2725609993082151	0.08115312663412116, 0.1650544059277677, 0.2331938048776048, 0.2504252765655686, 0.2701733859949377	M2	0.8373982992704282, 0.8710583405035986, 0.7498204461156037, 0.9899327255878922	0.0993954	0.837398	2157.142515909599, 2158.1199884149, 2159.141446716295, 2160.142339896652, 2161.138657327061	2154.1054900999998 2155.1084523856975 2156.111244959404 2157.113946395276 2158.1165857709234	2154.1054900999998 2155.1107150229973 2156.1158557856356 2157.120913616014 2158.1258900616676	-11.265517632698536, -1.4800064814758949, -1.2389887656898098, -1.6072427090309214	-1.4800064814758949, -1.6072427090309214	0.0899696	-1.54362	0.8373982992704282, 0.8710583405035986, 0.7498204461156037, 0.9899327255878922, -11.265517632698536, -1.4800064814758949, -1.2389887656898098, -1.6072427090309214	0.8373982992704282, 0.8710583405035986, 0.7498204461156037, 0.9899327255878922, -1.4800064814758949, -1.2389887656898098, -1.6072427090309214	1.23833	frac_new_combined_std_dev greater than 0.1
1751	P29758	2154.1	2154.11	1078.01	2154.11	0.0023					IAIAALEVLEEENLAENADK	sp|P29758|OAT_MOUSE	Ornithine aminotransferase, mitochondrial	sp|P29758|OAT_MOUSE	Ornithine aminotransferase, mitochondrial	1	0.999	4	3	4				5	50.24	C93H155N23O35	C93H157N23O35	2	1078.06	22.7041	5	2156.11	(1078.0563333598998, 1078.5555606618218, 1079.0677964635943, 1079.5647877048013, 1080.069530707574)	(2367.452392578125, 5719.99072265625, 8550.251953125, 9913.9111328125, 9221.4130859375)	450.855	[446.09837170062474, 564.9490220988448, 1296.5973404257525, 1160.824219474499, 1026.4815413792917]					14	C:/Users/jcp98/Downloads/BN1090/DeuteRater/HPLC6/Al11M_BN1090_HPLC6_T4days_MS_rep1Q1-27.mzML	4	0.0469529	AL	2	no	50.24	0	0.3018640027709041, 0.3460248023754299, 0.21817564209658416, 0.09854036571736544, 0.0353951870397165	0.3018640027709041 0.3460248023754299 0.21817564209658416 0.09854036571736544 0.0353951870397165	0.03829662231518279 0.13826558805801126 0.2497747158147643 0.3011020745038264 0.2725609993082151	0.06617983160932754, 0.15989678357167408, 0.23901398661661302, 0.27713375416385183, 0.25777564403853354	M2	0.8942084212168695, 0.8958833398329363, 0.8816739822962206, 0.9376581509440203	0.0243739	0.894208	2156.1126667197996, 2157.1111213236436, 2158.1355929271886, 2159.1295754096027, 2160.139061415148	2154.1054900999998 2155.1084523856975 2156.111244959404 2157.113946395276 2158.1165857709234	2154.1054900999998 2155.1107150229973 2156.1158557856356 2157.120913616014 2158.1258900616676	-1.992224672625647, 3.7241368730291624, 1.213165887022238, 1.6442977595141315	1.213165887022238, 1.6442977595141315	0.304856	1.42873	0.8942084212168695, 0.8958833398329363, 0.8816739822962206, 0.9376581509440203, -1.992224672625647, 3.7241368730291624, 1.213165887022238, 1.6442977595141315	0.8942084212168695, 0.8958833398329363, 0.8816739822962206, 0.9376581509440203	0.0243739	0.895046
8284	Q8VCA8	1765.91	1765.94	589.341	1765.93	0.0047					SSTAQEAVHVIAGLLDR	sp|Q8VCA8|SCRN2_MOUSE	Secernin-2	sp|Q8VCA8|SCRN2_MOUSE	Secernin-2	0.9871	0.9989	1	1	1				5	37.45	C75H127N23O26	C75H130N23O26	3	589.645	22.7231	5	1768.93	(589.6504300103605, 589.9848722973406, 590.3202573604831, 590.6551334081421, 590.990217704671)	(8180.943359375, 9932.0048828125, 11287.986328125, 6839.12548828125, 4735.71435546875)	444.22	[2133.279821189349, 2810.9694853996016, 1941.4672463962281, 1847.1742200094784, 1184.99984198528]					11	C:/Users/jcp98/Downloads/BN1090/DeuteRater/HPLC6/Al11M_BN1090_HPLC6_T4days_MS_rep1Q1-27.mzML	4	0.0469529	AL	2	no	37.45	0	0.3745444921778235, 0.35215602733247686, 0.18370197907123823, 0.06895513841244427, 0.020642363006017128	0.3745444921778235 0.35215602733247686 0.18370197907123823 0.06895513841244427 0.020642363006017128	0.07373894538656096 0.20378886553928782 0.28183984622266656 0.2601870921891093 0.18044525066237552	0.19965317254790863, 0.24238724038377002, 0.2754795117246416, 0.16690655847456362, 0.11557351686911614		0.5814098891975449, 0.7398455670515219, 0.9351898030531794, 0.512212619950086, 0.5940515547331024	0.168586	0.58141	1768.9512900310815, 1769.954616892022, 1770.9607720814492, 1771.9654002244263, 1772.9706531140127	1765.9321744 1766.9350338867985 1767.9377282859004 1768.9403395898667 1769.9428954399687	1765.9321743999992 1766.9372890547656 1767.9422978309367 1768.9472028606447 1769.952006917522	0.20724582315983042, 0.8596401688683101, 0.8662055847298387, 0.9484787633113296	0.8596401688683101, 0.8662055847298387	0.00464245	0.862923	0.5814098891975449, 0.7398455670515219, 0.9351898030531794, 0.512212619950086, 0.5940515547331024, 0.20724582315983042, 0.8596401688683101, 0.8662055847298387, 0.9484787633113296	0.5814098891975449, 0.7398455670515219, 0.9351898030531794, 0.512212619950086, 0.5940515547331024, 0.8596401688683101, 0.8662055847298387, 0.9484787633113296	0.172557	frac_new_combined_std_dev greater than 0.1
5855	Q99P30	1113.69	1113.69	557.507	1113.69	0.00115					FSVLVPLLAR	sp|Q99P30|NUDT7_MOUSE	Peroxisomal coenzyme A diphosphatase NUDT7	sp|Q99P30|NUDT7_MOUSE	Peroxisomal coenzyme A diphosphatase NUDT7	1	0.9982	1	1	1				4	15.03	C54H91N13O12	C54H93N13O12	2	557.85	22.7481	4	1115.7	(557.854491212464, 558.3559869802029, 558.8585949235336, 559.3598714167136)	(59181.828125, 68465.828125, 40116.45703125, 16484.521484375)	435.302	[20375.029945660943, 22228.331299566085, 16933.24750507708, 5167.052325403396]					17	C:/Users/jcp98/Downloads/BN1090/DeuteRater/HPLC6/Al11M_BN1090_HPLC6_T4days_MS_rep1Q1-27.mzML	4	0.0469529	AL	2	no	15.03	0	0.5093055944520865, 0.3368339457789791, 0.12216663138153641, 0.03169382838739788	0.5093055944520865 0.3368339457789791 0.12216663138153641 0.03169382838739788	0.25995933518441094 0.36409563804066786 0.2557121839745971 0.120232842800324	0.3212063318693391, 0.37159476493322474, 0.21773000968110548, 0.08946889351633065	M1	0.7543696991291978, 0.7155863781609357, 0.6525379293187388	0.0513955	0.75437	1115.708982424928, 1116.7119739604059, 1117.7171898470672, 1118.7197428334273	1113.6909593999999 1114.6939282554229 1115.6967179067792 1116.699409579772	1113.6909593999999 1114.69567455312 1115.7002126080906 1116.704583334225	0.012987507722248692, 0.7007509774206508, 0.4465284829620279	0.7007509774206508, 0.4465284829620279	0.179762	0.57364	0.7543696991291978, 0.7155863781609357, 0.6525379293187388, 0.012987507722248692, 0.7007509774206508, 0.4465284829620279	0.7543696991291978, 0.7155863781609357, 0.6525379293187388, 0.7007509774206508	0.0420996	0.708169
1181	P50247	1964.01	1964.01	655.674	1964	0.009	11C(57.0214)				EGNIFVTTTGCVDIILGR	sp|P50247|SAHH_MOUSE	Adenosylhomocysteinase	sp|P50247|SAHH_MOUSE	Adenosylhomocysteinase	1	0.999	9	8	9	11C(57.0214), 28C(57.0214), 6M(15.9949), 7C(57.0214)			5	24.2	C85H141N23O28S1	C85H144N23O28S1	3	655.677	22.7897	5	1967.03	(655.6725628753024, 656.0099110213996, 656.3455035132213, 656.6744406211267, 657.0157858344577)	(3170.880126953125, 5060.76123046875, 4626.11962890625, 3102.0390625, 2015.994140625)	866.113	[5428.710920563433, 3600.38449695818, 2057.602042367312, 975.6909247377953, 798.2702363074641]					15	C:/Users/jcp98/Downloads/BN1090/DeuteRater/HPLC6/Al11M_BN1090_HPLC6_T4days_MS_rep1Q1-27.mzML	4	0.0469529	AL	2	no	24.2	0	0.3190079080221189, 0.33858160783220864, 0.21065313260649382, 0.09633324006975484, 0.03542411146942374	0.3190079080221189 0.33858160783220864 0.21065313260649382 0.09633324006975484 0.03542411146942374	0.10993326869308419 0.24670370358656987 0.28426670123186953 0.2238573630084864 0.1352389634799901	0.17639722025820503, 0.281531996702434, 0.25735272556805955, 0.17256756668476148, 0.1121504907865399		0.6821041912188972, 0.620928520281117, 0.6343883856415523, 0.5978031831015462, 0.7686870016998465	0.0677299	0.682104	1967.0176886259073, 1968.0297330641988, 1969.0365105396638, 1970.02332186338, 1971.047357503373	1964.0036169999998 1965.0065097609138 1966.0085813333742 1967.0104057296846 1968.0121640339403	1964.0036170000003 1965.0082936870745 1966.0125903800006 1967.0165697941275 1968.0202978990199	5.1300763347901, 3.4565775046184695, -0.18745621868406812, 2.59677820073616	3.4565775046184695, 2.59677820073616	0.60797	3.02668	0.6821041912188972, 0.620928520281117, 0.6343883856415523, 0.5978031831015462, 0.7686870016998465, 5.1300763347901, 3.4565775046184695, -0.18745621868406812, 2.59677820073616	0.6821041912188972, 0.620928520281117, 0.6343883856415523, 0.5978031831015462, 0.7686870016998465	0.0677299	0.634388
1185	P50247	1964.01	1964.01	655.674	1964	0.0058	11C(57.0214)				EGNIFVTTTGCVDIILGR	sp|P50247|SAHH_MOUSE	Adenosylhomocysteinase	sp|P50247|SAHH_MOUSE	Adenosylhomocysteinase	1	0.999	9	8	9	11C(57.0214), 28C(57.0214), 6M(15.9949), 7C(57.0214)			5	24.2	C85H141N23O28S1	C85H144N23O28S1	3	655.678	22.809	5	1967.03	(655.6733649681818, 656.0080123299824, 656.3456184563402, 656.6736953150807, 657.0157858344577)	(3149.1181640625, 4406.04150390625, 4474.5009765625, 2874.0478515625, 1881.84619140625)	853.736	[556.9412352226707, 1329.5152979607021, 1193.357142072332, 979.9085153157012, 502.1259079771853]					15	C:/Users/jcp98/Downloads/BN1090/DeuteRater/HPLC6/Al11M_BN1090_HPLC6_T4days_MS_rep1Q1-27.mzML	4	0.0469529	AL	2	no	24.2	0	0.3190079080221189, 0.33858160783220864, 0.21065313260649382, 0.09633324006975484, 0.03542411146942374	0.3190079080221189 0.33858160783220864 0.21065313260649382 0.09633324006975484 0.03542411146942374	0.10993326869308419 0.24670370358656987 0.28426670123186953 0.2238573630084864 0.1352389634799901	0.18760882334187087, 0.2624900747061624, 0.2665685501531032, 0.1712214999783575, 0.112111051820506		0.628479308164471, 0.8281809837827043, 0.7595803136669902, 0.5872477942434657, 0.7682918804805141	0.101786	0.628479	1967.0200949045452, 1968.0240369899473, 1969.0368553690205, 1970.0210859452422, 1971.047357503373	1964.0036169999998 1965.0065097609138 1966.0085813333742 1967.0104057296846 1968.0121640339403	1964.0036170000003 1965.0082936870745 1966.0125903800006 1967.0165697941275 1968.0202978990199	0.5882107183155028, 2.942378126674145, -0.940562682616715, 2.3009436110966575	0.5882107183155028, 2.942378126674145, 2.3009436110966575	1.21703	2.30094	0.628479308164471, 0.8281809837827043, 0.7595803136669902, 0.5872477942434657, 0.7682918804805141, 0.5882107183155028, 2.942378126674145, -0.940562682616715, 2.3009436110966575	0.628479308164471, 0.8281809837827043, 0.7595803136669902, 0.5872477942434657, 0.7682918804805141, 0.5882107183155028	0.104597	frac_new_combined_std_dev greater than 0.1
