## Supplemental Tables for "Kinetic Lipidomics: Quantifying *in vivo* changes in lipid metabolism using metabolic labeling" (part 25 of 46)

### Sheet: S3 (continued)
Unnamed: 0	Protein ID	Observed Mass	Calibrated Observed Mass	Calibrated Observed M/Z	Peptide Theoretical Mass	Delta Mass	ptm	Observed Modifications	Mapped Genes	Homologous Proteins	Sequence	Protein_x	Protein Name	Protein_y	Protein Description	Protein Probability	Top Peptide Probability	num_peptides	num_unique	Razor Peptides	PTM	Razor Observed Modifications	Indistinguishable Proteins	neutromers_to_extract	literature_n	cf	Adduct_cf	z	mz	rt	n_isos	mass	mzs	abundances	baseline_signal	signal_noise	mzs_list	intensities_list	rt_list	baseline_list	num_scans_combined	mzml_path	time	enrichment	sample_group	bio_rep	calculate_n_value	n_value	index	Theoretical Unlabeled Normalized Abundances	theory_unlabeled_abunds	theory_labeled_abunds	normalized_empirical_abundances	low_labeling_peaks	frac_new_abunds	frac_new_abunds_std_dev	abund_fn	observed_neutral_masses	theory_unlabeled_mzs	theory_labeled_mzs	frac_new_mzs	frac_new_mzs_outlier_checked	frac_new_mzs_std_dev	nsfn	frac_new_combined	frac_new_combined_outlier_checked	frac_new_combined_std_dev	cfn
5879	Q91ZJ5	1688.92	1688.91	845.007	1688.92	-0.01					IFNTNNLWISLGAVK	sp|Q91ZJ5|UGPA_MOUSE	UTP--glucose-1-phosphate uridylyltransferase	sp|Q91ZJ5|UGPA_MOUSE	UTP--glucose-1-phosphate uridylyltransferase	1	0.999	4	4	4				4	16.03	C79H124N20O21	C79H126N20O21	2	845.469	22.8247	4	1690.94	(845.4700133659205, 845.9728304112405, 846.4702503328275, 846.9683097884065)	(113613.0703125, 59236.2265625, 26896.7109375, 10133.5009765625)	984.078	[14252.114737713138, 6020.249396011421, 2613.198692257601, 4430.654082020816]					13	C:/Users/jcp98/Downloads/BN1090/DeuteRater/HPLC6/Al11M_BN1090_HPLC6_T4days_MS_rep1Q1-27.mzML	4	0.0469529	AL	2	no	16.03	0	0.37454286203467374, 0.36367836236560547, 0.19080063264884053, 0.07097814295088029	0.37454286203467374 0.36367836236560547 0.19080063264884053 0.07097814295088029	0.189865725924687 0.3340691567690103 0.2974019994696608 0.17866311783664188	0.541325215443904, 0.2822392090789332, 0.12815310600203614, 0.04828246947512672	M1	-0.9031023380712433, -0.5876803320177387, -0.21075989013165897	0.346626	-0.903102	1690.940026731841, 1691.945660822481, 1692.940500665655, 1693.936619576813	1688.9249105000004 1689.9278541747526 1690.9306549447151 1691.9333687462472	1688.9249105 1689.9293482069988 1690.9336209995022 1691.9377443419464	1.8007749789881353, -1.7769432051541032, -2.7117224920420577	-1.7769432051541032, -2.7117224920420577	0.660989	-2.24433	-0.9031023380712433, -0.5876803320177387, -0.21075989013165897, 1.8007749789881353, -1.7769432051541032, -2.7117224920420577	-0.9031023380712433, -0.5876803320177387, -0.21075989013165897, -1.7769432051541032	0.667818	frac_new_combined_std_dev greater than 0.1
5880	Q91ZJ5	1688.92	1688.91	563.674	1688.92	-0.01					IFNTNNLWISLGAVK	sp|Q91ZJ5|UGPA_MOUSE	UTP--glucose-1-phosphate uridylyltransferase	sp|Q91ZJ5|UGPA_MOUSE	UTP--glucose-1-phosphate uridylyltransferase	1	0.999	4	4	4				4	16.03	C79H124N20O21	C79H127N20O21	3	563.982	22.8247	4	1691.95	(563.9806869695219, 564.3150417571101, 564.6504455877483, 564.9872395143738)	(62075.0234375, 35221.19921875, 12798.146484375, 5131.35400390625)	469.056	[4597.915436964282, 3578.5812209706705, 1049.0443983645127, 1558.053341390575]					11	C:/Users/jcp98/Downloads/BN1090/DeuteRater/HPLC6/Al11M_BN1090_HPLC6_T4days_MS_rep1Q1-27.mzML	4	0.0469529	AL	2	no	16.03	0	0.37454286203467374, 0.36367836236560547, 0.19080063264884053, 0.07097814295088029	0.37454286203467374 0.36367836236560547 0.19080063264884053 0.07097814295088029	0.189865725924687 0.3340691567690103 0.2974019994696608 0.17866311783664188	0.538725396929272, 0.30567132283970083, 0.11107022056456857, 0.0445330596664586	M1	-0.8890246965754188, -0.7479304859034872, -0.24557820914641199	0.338203	-0.889025	1691.9420609085657, 1692.9451252713302, 1693.9513367632449, 1694.9617185431212	1688.9249105000004 1689.9278541747526 1690.9306549447151 1691.9333687462472	1688.9249105 1689.9293482069988 1690.9336209995022 1691.9377443419464	0.08078005844293507, 1.1906084739939657, 2.559511681889578	0.08078005844293507, 1.1906084739939657, 2.559511681889578	1.24162	1.19061	-0.8890246965754188, -0.7479304859034872, -0.24557820914641199, 0.08078005844293507, 1.1906084739939657, 2.559511681889578	-0.8890246965754188, -0.7479304859034872, -0.24557820914641199, 0.08078005844293507	0.449081	frac_new_combined_std_dev greater than 0.1
2232	Q78JT3	3005.47	3005.47	1002.67	3005.46	0.0097	7C(57.0214)				VTMGGQCIALAPDDSLLVPAGTSYVWER	sp|Q78JT3|3HAO_MOUSE	3-hydroxyanthranilate 3,4-dioxygenase	sp|Q78JT3|3HAO_MOUSE	3-hydroxyanthranilate 3,4-dioxygenase	1	0.999	5	5	5	2M(15.9949), 3M(15.9949), 7C(57.0214)			5	49.57	C132H208N34O42S2	C132H211N34O42S2	3	1002.83	22.8347	5	3008.49	(1002.8316841427211, 1003.165416805581, 1003.4975197632281, 1003.8337985993265, 1004.1679595734739)	(6832.313232421875, 13040.21826171875, 17668.9462890625, 18273.5830078125, 16957.77783203125)	696.032	[9361.383654561872, 21979.699002026868, 27218.994740487826, 22752.261723212985, 21560.484703373044]					28	C:/Users/jcp98/Downloads/BN1090/DeuteRater/HPLC6/Al11M_BN1090_HPLC6_T4days_MS_rep1Q1-27.mzML	4	0.0469529	AL	2	no	49.57	0	0.17488557338335833, 0.28738120372579623, 0.2654931446228585, 0.17748081038900546, 0.09475926787898159	0.17488557338335833 0.28738120372579623 0.2654931446228585 0.17748081038900546 0.09475926787898159	0.02603657619006468 0.1069412024951651 0.22240433524583697 0.31214953662245815 0.3324683494464751	0.09388548477286013, 0.1791907325377983, 0.24279589230516582, 0.25110444162370943, 0.23302344876046635		0.5441762466515807, 0.599592498615167, 0.526755151647256, 0.5467017717764329, 0.5816529178008161	0.029869	0.544176	3008.495052428163, 3009.496250416743, 3010.4925592896843, 3011.5013957979795, 3012.5038787204217	3005.4625377999996 3006.465441384114 3007.467657971255 3008.4695695381743 3009.471322888575	3005.4625378000005 3006.4674654750975 3007.4721721480064 3008.4766759277777 3009.4809965297977	-0.8426476621990118, -1.6865333713994413, -0.09686611580133316, 0.004259376841615415	-0.8426476621990118, -0.09686611580133316, 0.004259376841615415	0.462542	-0.0968661	0.5441762466515807, 0.599592498615167, 0.526755151647256, 0.5467017717764329, 0.5816529178008161, -0.8426476621990118, -1.6865333713994413, -0.09686611580133316, 0.004259376841615415	0.5441762466515807, 0.599592498615167, 0.526755151647256, 0.5467017717764329, 0.5816529178008161	0.029869	0.546702
4795	Q64458	945.623	945.625	473.507	945.626	-0.0016			Cyp2c37, Cyp2c50, Cyp2c54	sp|P56654|CP237_MOUSE, sp|Q6XVG2|CP254_MOUSE, sp|Q91X77|CY250_MOUSE	YAILLLLK	sp|Q64458|CP2CT_MOUSE	Cytochrome P450 2C29	sp|Q64458|CP2CT_MOUSE	Cytochrome P450 2C29	1	0.999	5	4	5	12C(57.0214), 15C(57.0214), 19C(57.0214), 4C(57.0214)			4	8.35	C48H83N9O10	C48H85N9O10	2	473.819	22.8367	4	947.638	(473.8204864846832, 474.32220183477614, 474.8252695012332, 475.3247319847244)	(12458.87109375, 13236.0390625, 6837.49755859375, 2545.258544921875)	207.888	[3952.2876117819683, 2386.819202025396, 1488.0423173756742, 663.1599446787625]					15	C:/Users/jcp98/Downloads/BN1090/DeuteRater/HPLC6/Al11M_BN1090_HPLC6_T4days_MS_rep1Q1-27.mzML	4	0.0469529	AL	2	no	8.35	0	0.5537527441527722, 0.3203985839047651, 0.10236599206968972, 0.023482679872773124	0.5537527441527722 0.3203985839047651 0.10236599206968972 0.023482679872773124	0.3824026447609982 0.3720203333952443 0.1839030168424605 0.06167400500129694	0.35517958924309706, 0.3773352241988187, 0.19492452855783102, 0.07256065800025321	M3	1.1588738822710485, 1.1029583626288109, 1.1351718651261256	0.0280655	1.15887	947.6409729693664, 948.6444036695523, 949.6505390024664, 950.6494639694488	945.6262416 946.6293078080735 947.6321602818297 948.6349016458296	945.6262416000002 946.6306092085104 947.6347224441331 948.6386177575962	0.2800768326735338, 1.4235441937887434, -0.04548995237438095	0.2800768326735338, -0.04548995237438095	0.23021	0.117293	1.1588738822710485, 1.1029583626288109, 1.1351718651261256, 0.2800768326735338, 1.4235441937887434, -0.04548995237438095	1.1588738822710485, 1.1029583626288109, 1.1351718651261256	0.0280655	1.13517
5000	Q9D0M1	1667.82	1667.83	556.674	1667.83	-0.00445					EIQGFFSFPVDNLR	sp|Q9D0M1|KPRA_MOUSE	Phosphoribosyl pyrophosphate synthase-associated protein 1	sp|Q9D0M1|KPRA_MOUSE	Phosphoribosyl pyrophosphate synthase-associated protein 1	0.9715	0.9975	1	1	1				4	23.92	C78H113N19O22	C78H116N19O22	3	556.948	22.8483	4	1670.85	(556.9391302842428, 557.2860277977977, 557.6153985811976, 557.9509120409427)	(1200.493896484375, 2172.058837890625, 1340.9188232421875, 807.0490112304688)	335.631	[1091.7989032014855, 793.8262107017433, 827.9621658586103, 399.26452576315546]					11	C:/Users/jcp98/Downloads/BN1090/DeuteRater/HPLC6/Al11M_BN1090_HPLC6_T4days_MS_rep1Q1-27.mzML	4	0.0469529	AL	2	no	23.92	0	0.3795723056150484, 0.3624778020144167, 0.1883056950956455, 0.06964419727488931	0.3795723056150484 0.3624778020144167 0.1883056950956455 0.06964419727488931	0.14112906486212842 0.30169556352265414 0.32399471788366385 0.23318065373155372	0.21746027055107306, 0.39345181506026283, 0.24289717002577685, 0.1461907443628873		0.6798768317025154, -0.5095898705679265, 0.4023278656477428, 0.46807023184021396	0.526661	0.679877	1670.8173908527283, 1671.8580833933931, 1672.846195743593, 1673.8527361228282	1667.8306808000004 1668.8336368910868 1669.8364374142072 1670.8391476219558	1667.8306808000002 1668.8354745634865 1669.840132565839 1670.844661410092	20.53491665881138, 6.237437310668199, 4.874769846050292	6.237437310668199, 4.874769846050292	0.963551	5.5561	0.6798768317025154, -0.5095898705679265, 0.4023278656477428, 0.46807023184021396, 20.53491665881138, 6.237437310668199, 4.874769846050292	0.6798768317025154, -0.5095898705679265, 0.4023278656477428, 0.46807023184021396	0.526661	frac_new_combined_std_dev greater than 0.1
3408	O08709	2030	2029.99	508.257	2029.98	0.0065					FHDFLGDSWGILFSHPR	sp|O08709|PRDX6_MOUSE	Peroxiredoxin-6	sp|O08709|PRDX6_MOUSE	Peroxiredoxin-6	1	0.999	9	9	9	6C(57.0214), 6M(15.9949)			5	25.54	C97H131N25O24	C97H135N25O24	4	508.507	22.8486	5	2034.03	(508.5048948923756, 508.7539003880292, 509.00388442229104, 509.26018569220355, 509.50546962298813)	(4227.71923828125, 6766.458984375, 5789.109619140625, 4365.064697265625, 1941.2693481445312)	267.635	[1097.7651773037996, 1563.3803810125532, 1074.3608033047485, 1024.803238603073, 1067.2370226229611]					10	C:/Users/jcp98/Downloads/BN1090/DeuteRater/HPLC6/Al11M_BN1090_HPLC6_T4days_MS_rep1Q1-27.mzML	4	0.0469529	AL	2	no	25.54	0	0.2951891675724071, 0.35123865230380974, 0.22166354726285717, 0.09799782692377176, 0.033910805937154176	0.2951891675724071 0.35123865230380974 0.22166354726285717 0.09799782692377176 0.033910805937154176	0.0937136241809093 0.2315855281140865 0.2872013388769616 0.23841427726777722 0.14908523156026546	0.18310041017274725, 0.2930519615015439, 0.2507234482842754, 0.18904877345280913, 0.08407540658862436		0.5563392733075013, 0.48629478917745955, 0.443406778069773, 0.6484350395268658, 0.43555329562159323	0.0891211	0.556339	2034.0195795695024, 2035.0156015521168, 2036.0155376891641, 2037.0407427688142, 2038.0218784919525	2029.9797909999995 2030.9827166161397 2031.9855332858676 2032.9882747923828 2033.9909606572105	2029.9797910000002 2030.9844545793992 2031.9890092096175 2032.9934593704827 2033.9978100156404	-3.9722551616883437, -2.8148391369763606, 2.445600526369361, -1.295119076118518	-3.9722551616883437, -2.8148391369763606, -1.295119076118518	1.34265	-2.81484	0.5563392733075013, 0.48629478917745955, 0.443406778069773, 0.6484350395268658, 0.43555329562159323, -3.9722551616883437, -2.8148391369763606, 2.445600526369361, -1.295119076118518	0.5563392733075013, 0.48629478917745955, 0.443406778069773, 0.6484350395268658, 0.43555329562159323	0.0891211	0.486295
3173	Q63836	2219.2	2219.19	740.674	2219.2	-0.0039			Selenbp1	sp|P17563|SBP1_MOUSE	HEIIQTLQMTDGLIPLEIR	sp|Q63836|SBP2_MOUSE	Selenium-binding protein 2	sp|Q63836|SBP2_MOUSE	Selenium-binding protein 2	1	0.999	12	2	12	11C(57.0214), 12M(15.9949), 14C(57.0214), 4M(15.9949), 6C(57.0214), 7M(15.9949), 9M(15.9949)			5	33.8	C98H166N26O30S1	C98H169N26O30S1	3	740.741	22.8787	5	2222.22	(740.7377878437445, 741.0721329279353, 741.405431858532, 741.7421126031842, 742.0760035487048)	(10143.564453125, 17376.37109375, 18829.291015625, 15289.4033203125, 11211.17578125)	1224.01	[1622.3928456380763, 7165.865691751829, 4664.233173273784, 6652.8357651692695, 4456.790598173164]					13	C:/Users/jcp98/Downloads/BN1090/DeuteRater/HPLC6/Al11M_BN1090_HPLC6_T4days_MS_rep1Q1-27.mzML	4	0.0469529	AL	2	no	33.8	0	0.27315103209868646, 0.3333131206691674, 0.2307813006691153, 0.1160823320066848, 0.046672214556345994	0.27315103209868646 0.3333131206691674 0.2307813006691153 0.1160823320066848 0.046672214556345994	0.0643215616037583 0.18626461982011533 0.2734797235270773 0.2713553370527755 0.20457875799627356	0.13923941677896495, 0.2385232319476444, 0.25846727858758956, 0.20987569123818414, 0.15389438144761694		0.6412486465744011, 0.6446164916623429, 0.6484075070072909, 0.6040545116239494, 0.6790229496224868	0.0266844	0.641249	2222.2133635312334, 2223.2163987838057, 2224.2162955755957, 2225.2263378095527, 2226.2280106461144	2219.1982797999995 2220.201185749326 2221.2034387140566 2222.2054251857935 2223.2073110597366	2219.1982797999995 2220.20313658991 2221.2077437423463 2222.212124630784 2223.216307146962	0.06628078512465142, -0.517271791248845, 0.8700560320461451, 0.6242553015522174	0.06628078512465142, 0.8700560320461451, 0.6242553015522174	0.411867	0.624255	0.6412486465744011, 0.6446164916623429, 0.6484075070072909, 0.6040545116239494, 0.6790229496224868, 0.06628078512465142, -0.517271791248845, 0.8700560320461451, 0.6242553015522174	0.6412486465744011, 0.6446164916623429, 0.6484075070072909, 0.6040545116239494, 0.6790229496224868, 0.6242553015522174	0.0251233	0.642933
7058	P63017	2259.12	2259.13	1130.51	2259.14	-0.0093					SINPDEAVAYGAAVQAAILSGDK	sp|P63017|HSP7C_MOUSE	Heat shock cognate 71 kDa protein	sp|P63017|HSP7C_MOUSE	Heat shock cognate 71 kDa protein	1	0.999	4	3	4	5C(57.0214), 5M(15.9949)			5	51.5	C98H158N26O35	C98H160N26O35	2	1130.57	22.8819	5	2261.14	(1130.5700978524178, 1131.0761721766632, 1131.5795580924507, 1132.0826623626754, 1132.584502952143)	(7881.0517578125, 13540.65234375, 17956.0732421875, 19322.3251953125, 17775.8017578125)	521.678	[1361.6947433024243, 3187.6463855738575, 2897.6728843818964, 2440.9273504554963, 2467.5530784387024]					14	C:/Users/jcp98/Downloads/BN1090/DeuteRater/HPLC6/Al11M_BN1090_HPLC6_T4days_MS_rep1Q1-27.mzML	4	0.0469529	AL	2	no	51.5	0	0.2832115969904208, 0.3434938866298673, 0.22683791830217667, 0.10669813862153252, 0.03975845945600277	0.2832115969904208 0.3434938866298673 0.22683791830217667 0.10669813862153252 0.03975845945600277	0.03404703087082987 0.1285448527055615 0.2427256739651205 0.3057054132892455 0.28897702916924256	0.1030527436095259, 0.17705776045728047, 0.23479386621546927, 0.2526589959669435, 0.23243663375078083	M2	0.7230516609429307, 0.774305067270957, 0.7334448330550991, 0.7731292837306657	0.0265965	0.723052	2261.1401957048356, 2262.1523443533265, 2263.1591161849014, 2264.1653247253507, 2265.169005904286	2259.1381834999997 2260.141111220606 2261.1438914441987 2262.1465864923543 2263.1492225252705	2259.1381834999997 2260.143384909644 2261.1485088211666 2262.153556158887 2263.1585281189114	4.055492079756786, 2.86148087080097, 2.3998319118828775, 1.9097303047718384	2.86148087080097, 2.3998319118828775	0.326435	2.63066	0.7230516609429307, 0.774305067270957, 0.7334448330550991, 0.7731292837306657, 4.055492079756786, 2.86148087080097, 2.3998319118828775, 1.9097303047718384	0.7230516609429307, 0.774305067270957, 0.7334448330550991, 0.7731292837306657, 1.9097303047718384	0.518719	frac_new_combined_std_dev greater than 0.1
7059	P63017	2259.12	2259.13	754.007	2259.14	-0.0093					SINPDEAVAYGAAVQAAILSGDK	sp|P63017|HSP7C_MOUSE	Heat shock cognate 71 kDa protein	sp|P63017|HSP7C_MOUSE	Heat shock cognate 71 kDa protein	1	0.999	4	3	4	5C(57.0214), 5M(15.9949)			5	51.5	C98H158N26O35	C98H161N26O35	3	754.049	22.8819	5	2262.15	(754.0522114232707, 754.3874375545711, 754.7222621049478, 755.0577616478453, 755.3929115116805)	(20426.986328125, 43802.4140625, 52568.44140625, 59467.05859375, 54090.349609375)	1136.11	[4339.549182033215, 7549.8664207165475, 9895.729299373237, 13373.419475505158, 12507.702679640699]					16	C:/Users/jcp98/Downloads/BN1090/DeuteRater/HPLC6/Al11M_BN1090_HPLC6_T4days_MS_rep1Q1-27.mzML	4	0.0469529	AL	2	no	51.5	0	0.2832115969904208, 0.3434938866298673, 0.22683791830217667, 0.10669813862153252, 0.03975845945600277	0.2832115969904208 0.3434938866298673 0.22683791830217667 0.10669813862153252 0.03975845945600277	0.03404703087082987 0.1285448527055615 0.2427256739651205 0.3057054132892455 0.28897702916924256	0.08867601814208706, 0.1901515770207104, 0.22820596190557846, 0.2581536934528299, 0.23481274947879416	M2	0.7807513800134926, 0.7133891546735508, 0.7610553688762695, 0.7826635480944625	0.0322325	0.780751	2262.156634269812, 2263.1623126637132, 2264.1667863148436, 2265.1732849435357, 2266.1787345350413	2259.1381834999997 2260.141111220606 2261.1438914441987 2262.1465864923543 2263.1492225252705	2259.1381834999997 2260.143384909644 2261.1485088211666 2262.153556158887 2263.1585281189114	1.2097842973332638, 0.9624730368704266, 1.183368146855753, 1.1886656977929633	1.183368146855753, 1.1886656977929633	0.00374593	1.18602	0.7807513800134926, 0.7133891546735508, 0.7610553688762695, 0.7826635480944625, 1.2097842973332638, 0.9624730368704266, 1.183368146855753, 1.1886656977929633	0.7807513800134926, 0.7133891546735508, 0.7610553688762695, 0.7826635480944625, 0.9624730368704266	0.0949824	0.780751
4016	Q99LP6	1256.66	1256.67	629.007	1256.69	-0.0118					DLLEVADILEK	sp|Q99LP6|GRPE1_MOUSE	GrpE protein homolog 1, mitochondrial	sp|Q99LP6|GRPE1_MOUSE	GrpE protein homolog 1, mitochondrial	0.9852	0.9987	1	1	1				4	21.3	C56H96N12O20	C56H98N12O20	2	629.338	22.9025	4	1258.68	(629.3423489382251, 629.842864388016, 630.3446895716339, 630.8466079160597)	(14498.72802734375, 18995.6845703125, 16514.62939453125, 10828.47802734375)	809.443	[12932.839649761063, 12299.42088703055, 9104.450652146676, 5419.62183697593]					24	C:/Users/jcp98/Downloads/BN1090/DeuteRater/HPLC6/Al11M_BN1090_HPLC6_T4days_MS_rep1Q1-27.mzML	4	0.0469529	AL	2	no	21.3	0	0.4918184498732982, 0.3361497218038694, 0.13327780297200856, 0.038754025350823916	0.4918184498732982 0.3361497218038694 0.13327780297200856 0.038754025350823916	0.1971075844159271 0.3387100886432001 0.29333652660759035 0.17084580033328237	0.23831885360693672, 0.3122363397491241, 0.27145467779142546, 0.17799012885251372	M1	0.8601637264813682, 0.8632886210814412, 1.054086096732216	0.11107	0.860164	1258.6846978764502, 1259.685728776032, 1260.6893791432678, 1261.6932158321194	1256.6863219999998 1257.6893443213849 1258.6920905713846 1259.6947404331513	1256.6863219999998 1257.6913047737105 1258.6960940484096 1259.7007031717553	-1.0157971082568262, -0.27159006042787104, 0.016690739669623412	-0.27159006042787104, 0.016690739669623412	0.203845	-0.12745	0.8601637264813682, 0.8632886210814412, 1.054086096732216, -1.0157971082568262, -0.27159006042787104, 0.016690739669623412	0.8601637264813682, 0.8632886210814412, 1.054086096732216, -0.27159006042787104, 0.016690739669623412	0.591089	frac_new_combined_std_dev greater than 0.1
7063	P63017	2259.12	2259.13	1130.51	2259.14	-0.008125					SINPDEAVAYGAAVQAAILSGDK	sp|P63017|HSP7C_MOUSE	Heat shock cognate 71 kDa protein	sp|P63017|HSP7C_MOUSE	Heat shock cognate 71 kDa protein	1	0.999	4	3	4	5C(57.0214), 5M(15.9949)			5	51.5	C98H158N26O35	C98H160N26O35	2	1130.57	22.9126	5	2261.14	(1130.5700978524178, 1131.0761721766632, 1131.5795580924507, 1132.0826623626754, 1132.584502952143)	(7881.0517578125, 13540.65234375, 17956.0732421875, 19322.3251953125, 17775.8017578125)	521.678	[1361.6947433024243, 3187.6463855738575, 2897.6728843818964, 2440.9273504554963, 2467.5530784387024]					14	C:/Users/jcp98/Downloads/BN1090/DeuteRater/HPLC6/Al11M_BN1090_HPLC6_T4days_MS_rep1Q1-27.mzML	4	0.0469529	AL	2	no	51.5	0	0.2832115969904208, 0.3434938866298673, 0.22683791830217667, 0.10669813862153252, 0.03975845945600277	0.2832115969904208 0.3434938866298673 0.22683791830217667 0.10669813862153252 0.03975845945600277	0.03404703087082987 0.1285448527055615 0.2427256739651205 0.3057054132892455 0.28897702916924256	0.1030527436095259, 0.17705776045728047, 0.23479386621546927, 0.2526589959669435, 0.23243663375078083	M2	0.7230516609429307, 0.774305067270957, 0.7334448330550991, 0.7731292837306657	0.0265965	0.723052	2261.1401957048356, 2262.1523443533265, 2263.1591161849014, 2264.1653247253507, 2265.169005904286	2259.1381834999997 2260.141111220606 2261.1438914441987 2262.1465864923543 2263.1492225252705	2259.1381834999997 2260.143384909644 2261.1485088211666 2262.153556158887 2263.1585281189114	4.055492079756786, 2.86148087080097, 2.3998319118828775, 1.9097303047718384	2.86148087080097, 2.3998319118828775	0.326435	2.63066	0.7230516609429307, 0.774305067270957, 0.7334448330550991, 0.7731292837306657, 4.055492079756786, 2.86148087080097, 2.3998319118828775, 1.9097303047718384	0.7230516609429307, 0.774305067270957, 0.7334448330550991, 0.7731292837306657, 1.9097303047718384	0.518719	frac_new_combined_std_dev greater than 0.1
7064	P63017	2259.12	2259.13	754.007	2259.14	-0.008125					SINPDEAVAYGAAVQAAILSGDK	sp|P63017|HSP7C_MOUSE	Heat shock cognate 71 kDa protein	sp|P63017|HSP7C_MOUSE	Heat shock cognate 71 kDa protein	1	0.999	4	3	4	5C(57.0214), 5M(15.9949)			5	51.5	C98H158N26O35	C98H161N26O35	3	754.048	22.9126	5	2262.15	(754.0522114232707, 754.3874375545711, 754.7222621049478, 755.0577616478453, 755.3929115116805)	(20426.986328125, 43802.4140625, 52568.44140625, 59467.05859375, 54090.349609375)	1136.11	[4339.549182033215, 7549.8664207165475, 9895.729299373237, 13373.419475505158, 12507.702679640699]					16	C:/Users/jcp98/Downloads/BN1090/DeuteRater/HPLC6/Al11M_BN1090_HPLC6_T4days_MS_rep1Q1-27.mzML	4	0.0469529	AL	2	no	51.5	0	0.2832115969904208, 0.3434938866298673, 0.22683791830217667, 0.10669813862153252, 0.03975845945600277	0.2832115969904208 0.3434938866298673 0.22683791830217667 0.10669813862153252 0.03975845945600277	0.03404703087082987 0.1285448527055615 0.2427256739651205 0.3057054132892455 0.28897702916924256	0.08867601814208706, 0.1901515770207104, 0.22820596190557846, 0.2581536934528299, 0.23481274947879416	M2	0.7807513800134926, 0.7133891546735508, 0.7610553688762695, 0.7826635480944625	0.0322325	0.780751	2262.156634269812, 2263.1623126637132, 2264.1667863148436, 2265.1732849435357, 2266.1787345350413	2259.1381834999997 2260.141111220606 2261.1438914441987 2262.1465864923543 2263.1492225252705	2259.1381834999997 2260.143384909644 2261.1485088211666 2262.153556158887 2263.1585281189114	1.2097842973332638, 0.9624730368704266, 1.183368146855753, 1.1886656977929633	1.183368146855753, 1.1886656977929633	0.00374593	1.18602	0.7807513800134926, 0.7133891546735508, 0.7610553688762695, 0.7826635480944625, 1.2097842973332638, 0.9624730368704266, 1.183368146855753, 1.1886656977929633	0.7807513800134926, 0.7133891546735508, 0.7610553688762695, 0.7826635480944625, 0.9624730368704266	0.0949824	0.780751
2237	Q78JT3	3005.47	3005.46	1002.67	3005.46	-0.002575	7C(57.0214)				VTMGGQCIALAPDDSLLVPAGTSYVWER	sp|Q78JT3|3HAO_MOUSE	3-hydroxyanthranilate 3,4-dioxygenase	sp|Q78JT3|3HAO_MOUSE	3-hydroxyanthranilate 3,4-dioxygenase	1	0.999	5	5	5	2M(15.9949), 3M(15.9949), 7C(57.0214)			5	49.57	C132H208N34O42S2	C132H211N34O42S2	3	1002.83	22.9294	5	3008.49	(1002.8316841427211, 1003.165416805581, 1003.4975197632281, 1003.8337985993265, 1004.1679595734739)	(6832.313232421875, 13040.21826171875, 17668.9462890625, 18273.5830078125, 16957.77783203125)	696.032	[9361.383654561872, 21979.699002026868, 27218.994740487826, 22752.261723212985, 21560.484703373044]					28	C:/Users/jcp98/Downloads/BN1090/DeuteRater/HPLC6/Al11M_BN1090_HPLC6_T4days_MS_rep1Q1-27.mzML	4	0.0469529	AL	2	no	49.57	0	0.17488557338335833, 0.28738120372579623, 0.2654931446228585, 0.17748081038900546, 0.09475926787898159	0.17488557338335833 0.28738120372579623 0.2654931446228585 0.17748081038900546 0.09475926787898159	0.02603657619006468 0.1069412024951651 0.22240433524583697 0.31214953662245815 0.3324683494464751	0.09388548477286013, 0.1791907325377983, 0.24279589230516582, 0.25110444162370943, 0.23302344876046635		0.5441762466515807, 0.599592498615167, 0.526755151647256, 0.5467017717764329, 0.5816529178008161	0.029869	0.544176	3008.495052428163, 3009.496250416743, 3010.4925592896843, 3011.5013957979795, 3012.5038787204217	3005.4625377999996 3006.465441384114 3007.467657971255 3008.4695695381743 3009.471322888575	3005.4625378000005 3006.4674654750975 3007.4721721480064 3008.4766759277777 3009.4809965297977	-0.8426476621990118, -1.6865333713994413, -0.09686611580133316, 0.004259376841615415	-0.8426476621990118, -0.09686611580133316, 0.004259376841615415	0.462542	-0.0968661	0.5441762466515807, 0.599592498615167, 0.526755151647256, 0.5467017717764329, 0.5816529178008161, -0.8426476621990118, -1.6865333713994413, -0.09686611580133316, 0.004259376841615415	0.5441762466515807, 0.599592498615167, 0.526755151647256, 0.5467017717764329, 0.5816529178008161	0.029869	0.546702
6694	Q9D0M3	2653.25	2653.25	885.341	2653.25	-0.002125	15C(57.0214)				HGGEDYVFSLLTGYCEPPTGVSLR	sp|Q9D0M3|CY1_MOUSE	Cytochrome c1, heme protein, mitochondrial	sp|Q9D0M3|CY1_MOUSE	Cytochrome c1, heme protein, mitochondrial	0.9884	0.999	1	1	1	15C(57.0214)			5	38.07	C118H176N30O38S1	C118H179N30O38S1	3	885.422	22.9511	5	2656.27	(885.4277457046827, 885.7586123157422, 886.0926916745965, 886.4287339544944, 886.7606989211761)	(17810.3291015625, 24586.9541015625, 25425.357421875, 21908.62890625, 14071.44189453125)	944.336	[10935.558731977973, 14837.85171797328, 14957.265701604943, 9908.804816390197, 6690.527973199036]					22	C:/Users/jcp98/Downloads/BN1090/DeuteRater/HPLC6/Al11M_BN1090_HPLC6_T4days_MS_rep1Q1-27.mzML	4	0.0469529	AL	2	no	38.07	0	0.21527302616103866, 0.31426317692475797, 0.2542492558576369, 0.14784533426157842, 0.06836920679498806	0.21527302616103866 0.31426317692475797 0.2542492558576369 0.14784533426157842 0.06836920679498806	0.04569884974151376 0.15229349605518566 0.2569183611865431 0.292463266569115 0.2526260264476425	0.17157865008465462, 0.23686234939192438, 0.24493924168882703, 0.21106027583792578, 0.1355594829966682	M2	0.2576711678568591, 0.47787232225987636, 0.437116895309483, 0.3646555732826695	0.0965508	0.257671	2656.283237114048, 2657.2758369472267, 2658.2780750237894, 2659.2862018634833, 2660.282096763528	2653.2481313999997 2654.2510525515286 2655.253481278749 2656.2556658873295 2657.2577303166618	2653.2481314000006 2654.2529386376445 2655.2575406456244 2656.2619544302343 2657.266199434015	-5.472347348163254, -2.5895587496026615, -0.7266767460288804, -1.26805034517597	-2.5895587496026615, -0.7266767460288804, -1.26805034517597	0.95828	-1.26805	0.2576711678568591, 0.47787232225987636, 0.437116895309483, 0.3646555732826695, -5.472347348163254, -2.5895587496026615, -0.7266767460288804, -1.26805034517597	0.2576711678568591, 0.47787232225987636, 0.437116895309483, 0.3646555732826695, -0.7266767460288804	0.503844	frac_new_combined_std_dev greater than 0.1
1456	O35129	2224.14	2224.13	742.341	2224.14	-0.007675					IYLTADNLVLNLQDESFTR	sp|O35129|PHB2_MOUSE	Prohibitin-2	sp|O35129|PHB2_MOUSE	Prohibitin-2	1	0.999	3	3	3	1M(15.9949)			5	30.19	C99H157N25O33	C99H160N25O33	3	742.387	22.9935	5	2227.16	(742.4036269434223, 742.7309595387692, 743.060009481507, 743.3883744607776, 743.7234000008939)	(13084.0458984375, 11553.197265625, 8104.33642578125, 7358.43212890625, 4922.73974609375)	1263.05	[1257.8578233889905, 1215.3884212805067, 1560.613380886567, 1345.382806897768, 449.98537820523507]					11	C:/Users/jcp98/Downloads/BN1090/DeuteRater/HPLC6/Al11M_BN1090_HPLC6_T4days_MS_rep1Q1-27.mzML	4	0.0469529	AL	2	no	30.19	0	0.28245710664381585, 0.3444031735044704, 0.22728177398684812, 0.10645571630132425, 0.03940222956354129	0.28245710664381585 0.3444031735044704 0.22728177398684812 0.10645571630132425 0.03940222956354129	0.0769134942335146 0.20749466973748126 0.28178111513364246 0.2568958642865038 0.17691485660885797	0.2906096467394767, 0.2566079790713452, 0.1800053564498288, 0.1634380816252894, 0.10933893611405995		-0.03966331038002265, 0.6412691105188607, -0.8674676893740787, 0.3787710002091908, 0.5085838882815564	0.610363	-0.0396633	2227.210880830267, 2228.1928786163076, 2229.1800284445208, 2230.165123382333, 2231.1702000026817	2224.1374575 2225.140405574938 2226.1432117423133 2227.1459324577922 2228.148593257458	2224.1374575 2225.142230197582 2226.146880551663 2227.151415184415 2228.155840929171	-11.481984488733445, -9.97779512942336, -9.891502797557209, -7.149411161722616	-9.97779512942336, -9.891502797557209	0.0610179	-9.93465	-0.03966331038002265, 0.6412691105188607, -0.8674676893740787, 0.3787710002091908, 0.5085838882815564, -11.481984488733445, -9.97779512942336, -9.891502797557209, -7.149411161722616	-0.03966331038002265, 0.6412691105188607, -0.8674676893740787, 0.3787710002091908, 0.5085838882815564	0.610363	frac_new_combined_std_dev greater than 0.1
1450	O35129	2224.13	2224.12	1113.01	2224.14	-0.0124					IYLTADNLVLNLQDESFTR	sp|O35129|PHB2_MOUSE	Prohibitin-2	sp|O35129|PHB2_MOUSE	Prohibitin-2	1	0.999	3	3	3	1M(15.9949)			5	30.19	C99H157N25O33	C99H159N25O33	2	1113.07	22.9958	5	2226.14	(1113.0792973654898, 1113.57215548377, 1114.0818334706248, 1114.5709746149778, 1115.0776624180348)	(4046.57275390625, 4703.094482421875, 3770.32177734375, 3126.343994140625, 1928.8549194335938)	525.64	[631.2877407748215, 1320.9893156926905, 410.2462879749819, 451.1479900224185, 721.0289673611663]					10	C:/Users/jcp98/Downloads/BN1090/DeuteRater/HPLC6/Al11M_BN1090_HPLC6_T4days_MS_rep1Q1-27.mzML	4	0.0469529	AL	2	no	30.19	0	0.28245710664381585, 0.3444031735044704, 0.22728177398684812, 0.10645571630132425, 0.03940222956354129	0.28245710664381585 0.3444031735044704 0.22728177398684812 0.10645571630132425 0.03940222956354129	0.0769134942335146 0.20749466973748126 0.28178111513364246 0.2568958642865038 0.17691485660885797	0.23024349842843012, 0.2675985316282656, 0.21452526100723934, 0.17788395817344188, 0.10974875076262308		0.2540269074923047, 0.5609924859519476, -0.2340672879925104, 0.47479507849961905, 0.5115640847723708	0.32782	0.254027	2226.1585947309795, 2227.14431096754, 2228.1636669412496, 2229.1419492299556, 2230.1553248360697	2224.1374575 2225.140405574938 2226.1432117423133 2227.1459324577922 2228.148593257458	2224.1374575 2225.142230197582 2226.146880551663 2227.151415184415 2228.155840929171	-9.444055971315057, -0.18590010496396867, -4.581745643222103, -1.9876248452888128	-0.18590010496396867, -4.581745643222103, -1.9876248452888128	2.20979	-1.98762	0.2540269074923047, 0.5609924859519476, -0.2340672879925104, 0.47479507849961905, 0.5115640847723708, -9.444055971315057, -0.18590010496396867, -4.581745643222103, -1.9876248452888128	0.2540269074923047, 0.5609924859519476, -0.2340672879925104, 0.47479507849961905, 0.5115640847723708, -0.18590010496396867	0.357118	frac_new_combined_std_dev greater than 0.1
6292	Q91V76	3265.56	3265.57	1089.34	3265.6	-0.0266	16C(57.0214)				GLTDNFADVQVSVVDCPDLTKEPFTFPVR	sp|Q91V76|CK054_MOUSE	Ester hydrolase C11orf54 homolog	sp|Q91V76|CK054_MOUSE	Ester hydrolase C11orf54 homolog	1	0.999	3	3	3	16C(57.0214)			5	44.17	C146H224N36O47S1	C146H227N36O47S1	3	1089.53	23.0247	5	3268.59	(1089.5291877835389, 1089.8652598522801, 1090.2003480908463, 1090.5360870925285, 1090.867291449049)	(5587.408203125, 10498.4794921875, 14140.28515625, 15731.310546875, 12271.2802734375)	378.266	[6427.792762405135, 13079.63624014509, 24190.774193005498, 17814.442397512925, 15058.873150843943]					21	C:/Users/jcp98/Downloads/BN1090/DeuteRater/HPLC6/Al11M_BN1090_HPLC6_T4days_MS_rep1Q1-27.mzML	4	0.0469529	AL	2	no	44.17	0	0.15558417463368282, 0.28023917175552526, 0.27294593873870804, 0.188516265777667, 0.10271444909441697	0.15558417463368282 0.28023917175552526 0.27294593873870804 0.188516265777667 0.10271444909441697	0.028871317712302797 0.11460779513594055 0.22973714328803851 0.3100196087403581 0.31676413512336005	0.09595615381103767, 0.18029713890797164, 0.2428402092809654, 0.2701639113535457, 0.21074258664647957		0.47057593263516917, 0.6034003634293057, 0.6967500284083054, 0.6719785940453465, 0.5046872039674722	0.0997931	0.470576	3268.5875633506166, 3269.59577955684, 3270.601044272539, 3271.6082612775854, 3272.601874347147	3265.5963782999993 3266.599318379359 3267.601906790157 3268.6042855605842 3269.606539142223	3265.5963783000007 3266.6011414480663 3267.605746041805 3268.610202720119 3269.6145233867737	2.8940910710088112, 2.0713494442728284, 2.161622702813958, 0.5197929848967728	2.0713494442728284, 2.161622702813958	0.0638328	2.11649	0.47057593263516917, 0.6034003634293057, 0.6967500284083054, 0.6719785940453465, 0.5046872039674722, 2.8940910710088112, 2.0713494442728284, 2.161622702813958, 0.5197929848967728	0.47057593263516917, 0.6034003634293057, 0.6967500284083054, 0.6719785940453465, 0.5046872039674722, 0.5197929848967728	0.0936818	0.561597
4469	Q8BH00	1362.71	1362.71	682.007	1362.72	-0.0116					ELLMLENFIGGK	sp|Q8BH00|AL8A1_MOUSE	2-aminomuconic semialdehyde dehydrogenase	sp|Q8BH00|AL8A1_MOUSE	2-aminomuconic semialdehyde dehydrogenase	1	0.999	6	5	6	4M(15.9949), 7M(15.9949)			4	17.88	C62H102N14O18S1	C62H104N14O18S1	2	682.364	23.0624	4	1364.73	(682.3610880449853, 682.863211612157, 683.364817098565, 683.863153468945)	(14777.63623046875, 16454.56396484375, 12425.75146484375, 6964.947998046875)	812.63	[2746.4614773917674, 2854.4436834745234, 2932.0904987382255, 1680.6967422616976]					14	C:/Users/jcp98/Downloads/BN1090/DeuteRater/HPLC6/Al11M_BN1090_HPLC6_T4days_MS_rep1Q1-27.mzML	4	0.0469529	AL	2	no	17.88	0	0.4405248386374273, 0.3370592393927918, 0.1633551888859076, 0.059060733083873246	0.4405248386374273 0.3370592393927918 0.1633551888859076 0.059060733083873246	0.2033355717269886 0.33595190337702335 0.28893974484902607 0.17177278004696195	0.29191603662067445, 0.32504190941139405, 0.24545712609787723, 0.13758492787005433	M1	0.6265410064818265, 0.6537582315144008, 0.6966796975295501	0.0353611	0.626541	1364.7221760899706, 1365.726423224314, 1366.72963419713, 1367.72630693789	1362.7216577999998 1363.7246163525929 1364.7261712614402 1365.7276001731711	1362.7216578 1363.7263983049763 1364.7305290413085 1365.7341967168227	0.7231291713454953, 0.6757215389860042, -0.2746173371509967	0.7231291713454953, 0.6757215389860042	0.0335223	0.699425	0.6265410064818265, 0.6537582315144008, 0.6966796975295501, 0.7231291713454953, 0.6757215389860042, -0.2746173371509967	0.6265410064818265, 0.6537582315144008, 0.6966796975295501, 0.6757215389860042	0.0300594	0.66474
5780	Q6NZJ6	1248.64	1248.65	625.007	1248.65	-0.0078			Eif4g3	sp|Q80XI3|IF4G3_MOUSE	FMLQDVLDLR	sp|Q6NZJ6|IF4G1_MOUSE	Eukaryotic translation initiation factor 4 gamma 1	sp|Q6NZJ6|IF4G1_MOUSE	Eukaryotic translation initiation factor 4 gamma 1	1	0.9987	3	2	3				4	16.4	C56H92N14O16S1	C56H94N14O16S1	2	625.329	23.154	4	1250.66	(625.3242341988424, 625.8348592978147, 626.3252793461548, 626.8326206133922)	(5325.06494140625, 5991.062744140625, 6979.925048828125, 3315.5382080078125)	1139.07	[1971.7622854947035, 2007.671040873592, 2546.1806826882325, 507.84075878241276]					10	C:/Users/jcp98/Downloads/BN1090/DeuteRater/HPLC6/Al11M_BN1090_HPLC6_T4days_MS_rep1Q1-27.mzML	4	0.0469529	AL	2	no	16.4	0	0.47133603010208025, 0.3283837332667628, 0.14945248808905737, 0.05082774854209959	0.47133603010208025 0.3283837332667628 0.14945248808905737 0.05082774854209959	0.2341512004007954 0.34776554224155143 0.27109202523983633 0.14699123211781678	0.2463985624937582, 0.2772152573178434, 0.32297136603394105, 0.15341481415445732	M1	0.9483636364585908, 1.4265006428773024, 1.0667985580158683	0.249007	0.948364	1250.6484683976848, 1251.6697185956293, 1252.6505586923097, 1253.6652412267845	1248.6535835999998 1249.65649571635 1250.6578105468047 1251.6590935377558	1248.6535836 1249.6582824152388 1250.662260876071 1251.665722586959	10.26366653732549, -0.4801110327610331, 1.6990206285772045	-0.4801110327610331, 1.6990206285772045	1.54088	0.609455	0.9483636364585908, 1.4265006428773024, 1.0667985580158683, 10.26366653732549, -0.4801110327610331, 1.6990206285772045	0.9483636364585908, 1.4265006428773024, 1.0667985580158683, 1.6990206285772045	0.34272	frac_new_combined_std_dev greater than 0.1
6305	P10649	1897.97	1897.98	633.341	1897.99	-0.0095			Gstm2, Gstm4, Gstm7	sp|P15626|GSTM2_MOUSE, sp|Q80W21|GSTM7_MOUSE, sp|Q8R5I6|GSTM4_MOUSE	LGLDFPNLPYLIDGSHK	sp|P10649|GSTM1_MOUSE	Glutathione S-transferase Mu 1	sp|P10649|GSTM1_MOUSE	Glutathione S-transferase Mu 1	1	0.999	8	5	8	11M(15.9949), 1M(15.9949), 5M(15.9949), 7C(57.0214)			5	21.95	C89H135N21O25	C89H138N21O25	3	633.665	23.1683	5	1900.99	(633.6707117541027, 634.0054562803231, 634.3365461393269, 634.6729147226602, 635.0082650033952)	(7247.01318359375, 9880.6103515625, 9496.10546875, 6583.36767578125, 4272.8818359375)	1158.75	[1691.1781061150737, 2872.1980142455195, 1775.5138421884099, 1130.9075811189846, 673.7516066772115]					11	C:/Users/jcp98/Downloads/BN1090/DeuteRater/HPLC6/Al11M_BN1090_HPLC6_T4days_MS_rep1Q1-27.mzML	4	0.0469529	AL	2	no	21.95	0	0.32507168155418437, 0.35369653401582135, 0.2072360529174851, 0.08591481683117398, 0.028080914681335053	0.32507168155418437 0.35369653401582135 0.2072360529174851 0.08591481683117398 0.028080914681335053	0.1208591946368188 0.2625373102699311 0.2874081808560947 0.2114890368475509 0.11770627738960461	0.19335691936356228, 0.2636236930456985, 0.2533647521913914, 0.17565025212158847, 0.11400438327775939		0.6449887770277258, 0.9880825797859389, 0.5753707736088596, 0.7146007777608456, 0.9586959092830131	0.186777	0.644989	1901.0121352623082, 1902.0163688409693, 1903.0096384179806, 1904.0187441679805, 1905.0247950101857	1897.9937106999996 1898.9966831798447 1899.9995156454222 1901.0022608519225 1902.0049445356988	1897.9937106999996 1898.998332756195 1900.0028166184018 1901.0071713967134 1902.0114064975471	0.7644986034397263, -2.514952349399908, -0.3953219720751756, 0.22066242602237238	0.7644986034397263, -0.3953219720751756, 0.22066242602237238	0.580284	0.220662	0.6449887770277258, 0.9880825797859389, 0.5753707736088596, 0.7146007777608456, 0.9586959092830131, 0.7644986034397263, -2.514952349399908, -0.3953219720751756, 0.22066242602237238	0.6449887770277258, 0.9880825797859389, 0.5753707736088596, 0.7146007777608456, 0.9586959092830131, 0.7644986034397263, 0.22066242602237238	0.25899	frac_new_combined_std_dev greater than 0.1
1105	O35490	1933.99	1934	645.674	1934.01	-0.0116					LNAGEVVIGDGGFVFALEK	sp|O35490|BHMT1_MOUSE	Betaine--homocysteine S-methyltransferase 1	sp|O35490|BHMT1_MOUSE	Betaine--homocysteine S-methyltransferase 1	1	0.999	9	8	9	10C(57.0214), 2M(15.9949)			5	33.08	C89H139N21O27	C89H142N21O27	3	645.672	23.2218	5	1937.02	(645.678869628418, 646.01071845989, 646.3446169219584, 646.6781960039872, 647.0130602445074)	(2199.8798828125, 2762.2535400390625, 3964.5753173828125, 2912.516845703125, 2385.6514892578125)	1148.17	[405.0349241441158, 928.6824687746446, 1804.8948378118125, 1905.0794227391393, 1756.974282023155]					16	C:/Users/jcp98/Downloads/BN1090/DeuteRater/HPLC6/Al11M_BN1090_HPLC6_T4days_MS_rep1Q1-27.mzML	4	0.0469529	AL	2	no	33.08	0	0.32346858941618184, 0.3523940992335923, 0.20801797557993007, 0.08721380579759276, 0.028905529972703188	0.32346858941618184 0.3523940992335923 0.20801797557993007 0.08721380579759276 0.028905529972703188	0.07644152005882456 0.2075940582527336 0.2825978076136593 0.2572145147808362 0.17615209929394618	0.15465018581064222, 0.19418470370164065, 0.27870717591620225, 0.20474812051499822, 0.16770981405651667		0.6834004226529583, 1.0926060135084186, 0.9478326567469674, 0.6913754384929685, 0.9426656574998956	0.178609	0.6834	1937.0366088852543, 1938.0321553796698, 1939.0338507658753, 1940.0345880119617, 1941.0391807335222	1934.0148372999993 1935.0178125213338 1936.0206377227112 1937.023373326804 1938.0260466390205	1934.0148372999997 1935.0197900783703 1936.024634726351 1937.0293745534277 1938.0340134134917	-3.756517148930637, -2.141239504161459, -1.7591237191895353, -1.084189189102342	-2.141239504161459, -1.7591237191895353	0.270197	-1.95018	0.6834004226529583, 1.0926060135084186, 0.9478326567469674, 0.6913754384929685, 0.9426656574998956, -3.756517148930637, -2.141239504161459, -1.7591237191895353, -1.084189189102342	0.6834004226529583, 1.0926060135084186, 0.9478326567469674, 0.6913754384929685, 0.9426656574998956	0.178609	frac_new_combined_std_dev greater than 0.1
1109	O35490	1934.01	1934.01	645.674	1934.01	-0.00625					LNAGEVVIGDGGFVFALEK	sp|O35490|BHMT1_MOUSE	Betaine--homocysteine S-methyltransferase 1	sp|O35490|BHMT1_MOUSE	Betaine--homocysteine S-methyltransferase 1	1	0.999	9	8	9	10C(57.0214), 2M(15.9949)			5	33.08	C89H139N21O27	C89H142N21O27	3	645.676	23.2957	5	1937.03	(645.679425578126, 646.01071845989, 646.3449765052094, 646.6781960039872, 647.0130602445074)	(2199.8798828125, 2762.2535400390625, 4130.2777099609375, 3054.5184326171875, 2398.9659423828125)	1163.31	[364.5930360683212, 552.7169157924689, 1212.1047042424148, 1442.0151663147817, 1139.2051480017208]					14	C:/Users/jcp98/Downloads/BN1090/DeuteRater/HPLC6/Al11M_BN1090_HPLC6_T4days_MS_rep1Q1-27.mzML	4	0.0469529	AL	2	no	33.08	0	0.32346858941618184, 0.3523940992335923, 0.20801797557993007, 0.08721380579759276, 0.028905529972703188	0.32346858941618184 0.3523940992335923 0.20801797557993007 0.08721380579759276 0.028905529972703188	0.07644152005882456 0.2075940582527336 0.2825978076136593 0.2572145147808362 0.17615209929394618	0.1512371570131904, 0.18989917386354627, 0.2839479843466904, 0.20999177609770583, 0.16492390867886714		0.6972168388308728, 1.1222022056715195, 1.0181037781423325, 0.7222203426940708, 0.9237456555569531	0.184769	0.697217	1937.038276734378, 1938.0321553796698, 1939.0349295156282, 1940.0345880119617, 1941.0391807335222	1934.0148372999993 1935.0178125213338 1936.0206377227112 1937.023373326804 1938.0260466390205	1934.0148372999997 1935.0197900783703 1936.024634726351 1937.0293745534277 1938.0340134134917	-4.599905781159047, -2.288624751731588, -2.037041756366575, -1.2935398026939504	-2.288624751731588, -2.037041756366575	0.177896	-2.16283	0.6972168388308728, 1.1222022056715195, 1.0181037781423325, 0.7222203426940708, 0.9237456555569531, -4.599905781159047, -2.288624751731588, -2.037041756366575, -1.2935398026939504	0.6972168388308728, 1.1222022056715195, 1.0181037781423325, 0.7222203426940708, 0.9237456555569531	0.184769	frac_new_combined_std_dev greater than 0.1
8176	Q8QZR5	2475.24	2475.23	1238.51	2475.24	-0.0014	6C(57.0214)				QVLALCVYPNLLSSPDFPEDAK	sp|Q8QZR5|ALAT1_MOUSE	Alanine aminotransferase 1	sp|Q8QZR5|ALAT1_MOUSE	Alanine aminotransferase 1	1	0.999	2	2	2	3C(57.0214), 6C(57.0214)			5	37.8	C112H174N26O35S1	C112H176N26O35S1	2	1238.63	23.3076	5	2477.25	(1238.616132139243, 1239.1217639432748, 1239.628811339286, 1240.1224992153343, 1240.631876869988)	(1368.5180053710938, 2512.281494140625, 3136.697265625, 2694.9273681640625, 2510.0906982421875)	142.521	[311.63669028209495, 392.0255144120687, 808.1548091441564, 753.3853595836271, 895.1349963156949]					10	C:/Users/jcp98/Downloads/BN1090/DeuteRater/HPLC6/Al11M_BN1090_HPLC6_T4days_MS_rep1Q1-27.mzML	4	0.0469529	AL	2	no	37.8	0	0.23354332420349722, 0.3217377924998578, 0.24725066161613718, 0.13700249626176936, 0.060465725418738486	0.23354332420349722 0.3217377924998578 0.24725066161613718 0.13700249626176936 0.060465725418738486	0.048742004834470776 0.1584284081604878 0.26055968443592287 0.2890484227777548 0.24322147979136385	0.11196697441015355, 0.2055453831528282, 0.2566327232043967, 0.2204887787257326, 0.20536614050688895	M2	0.6578759838319662, 0.7114864208022025, 0.5490859530208189, 0.7928637628159676	0.102207	0.657876	2477.232264278486, 2478.2435278865496, 2479.257622678572, 2480.2449984306686, 2481.263753739976	2475.2354470999994 2476.2384082044405 2477.2408209298533 2478.2429755634917 2479.245011154623	2475.2354471 2476.2403189691686 2477.2449793534465 2478.249445319695 2479.253736945057	4.345120831600266, 4.805804359718451, 0.8046189882517948, 2.512712978106286	4.345120831600266, 4.805804359718451, 2.512712978106286	1.213	4.34512	0.6578759838319662, 0.7114864208022025, 0.5490859530208189, 0.7928637628159676, 4.345120831600266, 4.805804359718451, 0.8046189882517948, 2.512712978106286	0.6578759838319662, 0.7114864208022025, 0.5490859530208189, 0.7928637628159676, 0.8046189882517948	0.105118	frac_new_combined_std_dev greater than 0.1
3229	Q99KI0	1752.86	1752.87	877.007	1752.87	-0.000457143					DINQEVYNFLATAGAK	sp|Q99KI0|ACON_MOUSE	Aconitate hydratase, mitochondrial	sp|Q99KI0|ACON_MOUSE	Aconitate hydratase, mitochondrial	1	0.999	9	9	9				5	30.06	C78H120N20O26	C78H122N20O26	2	877.437	23.3227	5	1754.87	(877.4404074405819, 877.9406738007526, 878.4440943548748, 878.9441778357447, 879.4479730779194)	(18916.423828125, 21033.640625, 17820.17578125, 9532.505859375, 6890.4443359375)	797.824	[3532.787333629123, 2960.925181378548, 2550.046778671654, 2159.6000590919148, 1834.8147114442118]					13	C:/Users/jcp98/Downloads/BN1090/DeuteRater/HPLC6/Al11M_BN1090_HPLC6_T4days_MS_rep1Q1-27.mzML	4	0.0469529	AL	2	no	30.06	0	0.36698550479303255, 0.35274752871961074, 0.1872543191532752, 0.07135927249204498, 0.021653374842036523	0.36698550479303255 0.35274752871961074 0.1872543191532752 0.07135927249204498 0.021653374842036523	0.09624071930123733 0.23479446592650607 0.2875287192629637 0.23576265453626524 0.14567344097302776	0.2549617251741182, 0.28349826315844273, 0.24018613673364117, 0.12848222059420542, 0.0928716543395925		0.41376154083790906, 0.5870917119179393, 0.5278697007657461, 0.34745604008800646, 0.5742480367841001	0.104988	0.413762	1754.8808148811638, 1755.8813476015052, 1756.8881887097496, 1757.8883556714893, 1758.8959461558388	1752.8681826000002 1753.8711218485164 1754.8738864985858 1755.8765601854154 1756.8791728945876	1752.8681826000002 1753.8731448596516 1754.8779796170684 1755.8826919439114 1756.8872876305095	-1.1895773250772088, 0.4079847693768812, -0.136469022762027, 0.5103037396998884	0.4079847693768812, -0.136469022762027, 0.5103037396998884	0.347662	0.407985	0.41376154083790906, 0.5870917119179393, 0.5278697007657461, 0.34745604008800646, 0.5742480367841001, -1.1895773250772088, 0.4079847693768812, -0.136469022762027, 0.5103037396998884	0.41376154083790906, 0.5278697007657461, 0.34745604008800646, 0.5742480367841001, 0.4079847693768812, 0.5103037396998884	0.0867423	0.462033
3230	Q99KI0	1752.86	1752.87	585.007	1752.87	-0.000457143					DINQEVYNFLATAGAK	sp|Q99KI0|ACON_MOUSE	Aconitate hydratase, mitochondrial	sp|Q99KI0|ACON_MOUSE	Aconitate hydratase, mitochondrial	1	0.999	9	9	9				5	30.06	C78H120N20O26	C78H123N20O26	3	585.294	23.3227	5	1755.88	(585.2964872815278, 585.6294281035514, 585.9648122175231, 586.3019432941858, 586.6340836790655)	(15449.1220703125, 19231.572265625, 14295.9287109375, 9174.0, 5375.05419921875)	395.107	[4041.038703596489, 6740.980105072267, 4127.91825203474, 4271.642713676656, 2498.9723238398037]					19	C:/Users/jcp98/Downloads/BN1090/DeuteRater/HPLC6/Al11M_BN1090_HPLC6_T4days_MS_rep1Q1-27.mzML	4	0.0469529	AL	2	no	30.06	0	0.36698550479303255, 0.35274752871961074, 0.1872543191532752, 0.07135927249204498, 0.021653374842036523	0.36698550479303255 0.35274752871961074 0.1872543191532752 0.07135927249204498 0.021653374842036523	0.09624071930123733 0.23479446592650607 0.2875287192629637 0.23576265453626524 0.14567344097302776	0.24319492117279992, 0.3027369891882194, 0.22504173636049773, 0.1444140448036564, 0.08461230847482648		0.45722241111817846, 0.4239867820907052, 0.3768401223631107, 0.44436295289814404, 0.5076511857870815	0.0477432	0.457222	1755.8894618445834, 1756.8882843106542, 1757.8944366525693, 1758.9058298825573, 1759.9022510371965	1752.8681826000002 1753.8711218485164 1754.8738864985858 1755.8765601854154 1756.8791728945876	1752.8681826000002 1753.8731448596516 1754.8779796170684 1755.8826919439114 1756.8872876305095	-2.0349776498105494, -0.1781259454694377, 1.3031257777041263, 0.22168287952432078	-0.1781259454694377, 0.22168287952432078	0.282708	0.0217785	0.45722241111817846, 0.4239867820907052, 0.3768401223631107, 0.44436295289814404, 0.5076511857870815, -2.0349776498105494, -0.1781259454694377, 1.3031257777041263, 0.22168287952432078	0.45722241111817846, 0.4239867820907052, 0.3768401223631107, 0.44436295289814404, 0.5076511857870815	0.0477432	0.444363
3225	Q99KI0	1752.86	1752.87	877.007	1752.87	-0.00065					DINQEVYNFLATAGAK	sp|Q99KI0|ACON_MOUSE	Aconitate hydratase, mitochondrial	sp|Q99KI0|ACON_MOUSE	Aconitate hydratase, mitochondrial	1	0.999	9	9	9				5	30.06	C78H120N20O26	C78H122N20O26	2	877.44	23.3253	5	1754.88	(877.4404074405819, 877.9406738007526, 878.4440943548748, 878.9441778357447, 879.4479730779194)	(18916.423828125, 21033.640625, 17820.17578125, 9532.505859375, 6890.4443359375)	797.824	[3532.787333629123, 2960.925181378548, 2550.046778671654, 2159.6000590919148, 1834.8147114442118]					13	C:/Users/jcp98/Downloads/BN1090/DeuteRater/HPLC6/Al11M_BN1090_HPLC6_T4days_MS_rep1Q1-27.mzML	4	0.0469529	AL	2	no	30.06	0	0.36698550479303255, 0.35274752871961074, 0.1872543191532752, 0.07135927249204498, 0.021653374842036523	0.36698550479303255 0.35274752871961074 0.1872543191532752 0.07135927249204498 0.021653374842036523	0.09624071930123733 0.23479446592650607 0.2875287192629637 0.23576265453626524 0.14567344097302776	0.2549617251741182, 0.28349826315844273, 0.24018613673364117, 0.12848222059420542, 0.0928716543395925		0.41376154083790906, 0.5870917119179393, 0.5278697007657461, 0.34745604008800646, 0.5742480367841001	0.104988	0.413762	1754.8808148811638, 1755.8813476015052, 1756.8881887097496, 1757.8883556714893, 1758.8959461558388	1752.8681826000002 1753.8711218485164 1754.8738864985858 1755.8765601854154 1756.8791728945876	1752.8681826000002 1753.8731448596516 1754.8779796170684 1755.8826919439114 1756.8872876305095	-1.1895773250772088, 0.4079847693768812, -0.136469022762027, 0.5103037396998884	0.4079847693768812, -0.136469022762027, 0.5103037396998884	0.347662	0.407985	0.41376154083790906, 0.5870917119179393, 0.5278697007657461, 0.34745604008800646, 0.5742480367841001, -1.1895773250772088, 0.4079847693768812, -0.136469022762027, 0.5103037396998884	0.41376154083790906, 0.5278697007657461, 0.34745604008800646, 0.5742480367841001, 0.4079847693768812, 0.5103037396998884	0.0867423	0.462033
3226	Q99KI0	1752.86	1752.87	585.007	1752.87	-0.00065					DINQEVYNFLATAGAK	sp|Q99KI0|ACON_MOUSE	Aconitate hydratase, mitochondrial	sp|Q99KI0|ACON_MOUSE	Aconitate hydratase, mitochondrial	1	0.999	9	9	9				5	30.06	C78H120N20O26	C78H123N20O26	3	585.296	23.3253	5	1755.89	(585.2964872815278, 585.6294281035514, 585.9648122175231, 586.3019432941858, 586.6340836790655)	(15449.1220703125, 19231.572265625, 14295.9287109375, 9174.0, 5375.05419921875)	395.107	[4041.038703596489, 6740.980105072267, 4127.91825203474, 4271.642713676656, 2498.9723238398037]					19	C:/Users/jcp98/Downloads/BN1090/DeuteRater/HPLC6/Al11M_BN1090_HPLC6_T4days_MS_rep1Q1-27.mzML	4	0.0469529	AL	2	no	30.06	0	0.36698550479303255, 0.35274752871961074, 0.1872543191532752, 0.07135927249204498, 0.021653374842036523	0.36698550479303255 0.35274752871961074 0.1872543191532752 0.07135927249204498 0.021653374842036523	0.09624071930123733 0.23479446592650607 0.2875287192629637 0.23576265453626524 0.14567344097302776	0.24319492117279992, 0.3027369891882194, 0.22504173636049773, 0.1444140448036564, 0.08461230847482648		0.45722241111817846, 0.4239867820907052, 0.3768401223631107, 0.44436295289814404, 0.5076511857870815	0.0477432	0.457222	1755.8894618445834, 1756.8882843106542, 1757.8944366525693, 1758.9058298825573, 1759.9022510371965	1752.8681826000002 1753.8711218485164 1754.8738864985858 1755.8765601854154 1756.8791728945876	1752.8681826000002 1753.8731448596516 1754.8779796170684 1755.8826919439114 1756.8872876305095	-2.0349776498105494, -0.1781259454694377, 1.3031257777041263, 0.22168287952432078	-0.1781259454694377, 0.22168287952432078	0.282708	0.0217785	0.45722241111817846, 0.4239867820907052, 0.3768401223631107, 0.44436295289814404, 0.5076511857870815, -2.0349776498105494, -0.1781259454694377, 1.3031257777041263, 0.22168287952432078	0.45722241111817846, 0.4239867820907052, 0.3768401223631107, 0.44436295289814404, 0.5076511857870815	0.0477432	0.444363
8181	Q8QZR5	2475.23	2475.23	1238.51	2475.24	-0.00075	6C(57.0214)				QVLALCVYPNLLSSPDFPEDAK	sp|Q8QZR5|ALAT1_MOUSE	Alanine aminotransferase 1	sp|Q8QZR5|ALAT1_MOUSE	Alanine aminotransferase 1	1	0.999	2	2	2	3C(57.0214), 6C(57.0214)			5	37.8	C112H174N26O35S1	C112H176N26O35S1	2	1238.62	23.3318	5	2477.25	(1238.616132139243, 1239.1217639432748, 1239.628811339286, 1240.1224992153343, 1240.631876869988)	(1368.5180053710938, 2512.281494140625, 3136.697265625, 2694.9273681640625, 2510.0906982421875)	142.521	[311.63669028209495, 392.0255144120687, 808.1548091441564, 753.3853595836271, 895.1349963156949]					10	C:/Users/jcp98/Downloads/BN1090/DeuteRater/HPLC6/Al11M_BN1090_HPLC6_T4days_MS_rep1Q1-27.mzML	4	0.0469529	AL	2	no	37.8	0	0.23354332420349722, 0.3217377924998578, 0.24725066161613718, 0.13700249626176936, 0.060465725418738486	0.23354332420349722 0.3217377924998578 0.24725066161613718 0.13700249626176936 0.060465725418738486	0.048742004834470776 0.1584284081604878 0.26055968443592287 0.2890484227777548 0.24322147979136385	0.11196697441015355, 0.2055453831528282, 0.2566327232043967, 0.2204887787257326, 0.20536614050688895	M2	0.6578759838319662, 0.7114864208022025, 0.5490859530208189, 0.7928637628159676	0.102207	0.657876	2477.232264278486, 2478.2435278865496, 2479.257622678572, 2480.2449984306686, 2481.263753739976	2475.2354470999994 2476.2384082044405 2477.2408209298533 2478.2429755634917 2479.245011154623	2475.2354471 2476.2403189691686 2477.2449793534465 2478.249445319695 2479.253736945057	4.345120831600266, 4.805804359718451, 0.8046189882517948, 2.512712978106286	4.345120831600266, 4.805804359718451, 2.512712978106286	1.213	4.34512	0.6578759838319662, 0.7114864208022025, 0.5490859530208189, 0.7928637628159676, 4.345120831600266, 4.805804359718451, 0.8046189882517948, 2.512712978106286	0.6578759838319662, 0.7114864208022025, 0.5490859530208189, 0.7928637628159676, 0.8046189882517948	0.105118	frac_new_combined_std_dev greater than 0.1
205	P47738	1402.75	1402.75	702.007	1402.75	-0.00196					EEIFGPVMQILK	sp|P47738|ALDH2_MOUSE	Aldehyde dehydrogenase, mitochondrial	sp|P47738|ALDH2_MOUSE	Aldehyde dehydrogenase, mitochondrial	1	0.999	16	12	16	13M(15.9949), 17C(57.0214), 21C(57.0214), 7C(57.0214), 8M(15.9949)			4	20.27	C65H106N14O18S1	C65H108N14O18S1	2	702.38	23.335	4	1404.76	(702.3827446907319, 702.8849648682346, 703.3864994930163, 703.8884125297888)	(68066.271484375, 92971.75, 73591.51953125, 47038.927734375)	866.529	[69403.79765273235, 76889.71402214884, 58570.42968465698, 39134.54679537059]					28	C:/Users/jcp98/Downloads/BN1090/DeuteRater/HPLC6/Al11M_BN1090_HPLC6_T4days_MS_rep1Q1-27.mzML	4	0.0469529	AL	2	no	20.27	0	0.4268671505741138, 0.34098810540121693, 0.1694566991109375, 0.06268804491373166	0.4268671505741138 0.34098810540121693 0.1694566991109375 0.06268804491373166	0.18271515179652148 0.3260464973271131 0.30067951523709185 0.19055883563927342	0.24165385563546504, 0.3300751071378131, 0.2612699953879733, 0.1670010418387486	M1	0.758598315254289, 0.6996747897009676, 0.8157687641809567	0.0580492	0.758598	1404.7654893814638, 1405.7699297364693, 1406.7729989860327, 1407.7768250595775	1402.7529562 1403.7559337698294 1404.7575923555366 1405.7590748809448	1402.7529561999997 1403.7577564762928 1404.7620220704164 1405.7658615867924	0.8025346951129535, 0.6486758425967121, 0.7687083079532507	0.8025346951129535, 0.7687083079532507	0.0239189	0.785622	0.758598315254289, 0.6996747897009676, 0.8157687641809567, 0.8025346951129535, 0.6486758425967121, 0.7687083079532507	0.758598315254289, 0.6996747897009676, 0.8157687641809567, 0.8025346951129535, 0.7687083079532507	0.045349	0.768708
206	P47738	1402.75	1402.75	468.341	1402.75	-0.00196					EEIFGPVMQILK	sp|P47738|ALDH2_MOUSE	Aldehyde dehydrogenase, mitochondrial	sp|P47738|ALDH2_MOUSE	Aldehyde dehydrogenase, mitochondrial	1	0.999	16	12	16	13M(15.9949), 17C(57.0214), 21C(57.0214), 7C(57.0214), 8M(15.9949)			4	20.27	C65H106N14O18S1	C65H109N14O18S1	3	468.589	23.335	4	1405.77	(468.591037146496, 468.92541431174055, 469.26102447283034, 469.59511449624614)	(12514.58203125, 17005.95849609375, 13555.1435546875, 7747.625244140625)	233.704	[2384.8602141709794, 4120.485816385668, 4749.569187653163, 3243.975742983659]					16	C:/Users/jcp98/Downloads/BN1090/DeuteRater/HPLC6/Al11M_BN1090_HPLC6_T4days_MS_rep1Q1-27.mzML	4	0.0469529	AL	2	no	20.27	0	0.4268671505741138, 0.34098810540121693, 0.1694566991109375, 0.06268804491373166	0.4268671505741138 0.34098810540121693 0.1694566991109375 0.06268804491373166	0.18271515179652148 0.3260464973271131 0.30067951523709185 0.19055883563927342	0.24623705534274437, 0.33460942865710624, 0.2667111554600631, 0.15244236054008634	M1	0.7398264037801816, 0.7411398354355355, 0.7019141362705796	0.0222775	0.739826	1405.7731114394878, 1406.7762429352217, 1407.783073418491, 1408.7853434887384	1402.7529562 1403.7559337698294 1404.7575923555366 1405.7590748809448	1402.7529561999997 1403.7577564762928 1404.7620220704164 1405.7658615867924	0.08444909123661684, 1.202294867934741, 0.9007858072480119	1.202294867934741, 0.9007858072480119	0.213199	1.05154	0.7398264037801816, 0.7411398354355355, 0.7019141362705796, 0.08444909123661684, 1.202294867934741, 0.9007858072480119	0.7398264037801816, 0.7411398354355355, 0.7019141362705796	0.0222775	0.739826
3267	P56657	1590.75	1590.76	796.007	1590.76	0.00455	8C(57.0214)				IPPNFQMCFIPVE	sp|P56657|CP240_MOUSE	Cytochrome P450 2C40	sp|P56657|CP240_MOUSE	Cytochrome P450 2C40	1	0.9982	4	4	4	2C(57.0214), 8C(57.0214)			4	19.68	C74H110N16O19S2	C74H112N16O19S2	2	796.385	23.3372	4	1592.77	(796.3878100005157, 796.889591410914, 797.393505247033, 797.8966486709494)	(10088.3623046875, 15408.30908203125, 15171.6357421875, 10886.31884765625)	788.201	[2227.5745231560522, 1631.0199438931459, 1881.7889882048225, 1379.0566887519044]					18	C:/Users/jcp98/Downloads/BN1090/DeuteRater/HPLC6/Al11M_BN1090_HPLC6_T4days_MS_rep1Q1-27.mzML	4	0.0469529	AL	2	no	19.68	0	0.3707173442755782, 0.33895584956880315, 0.2011374872427602, 0.08918931891285851	0.3707173442755782 0.33895584956880315 0.2011374872427602 0.08918931891285851	0.16290753312625314 0.3095179824304757 0.31034763310512686 0.2172268513381443	0.1956829695413525, 0.29887345296688017, 0.2942827235151459, 0.21116085397662146	M1	0.8422815735511734, 0.8528991105805594, 0.9526232875109294	0.0608727	0.842282	1592.7756200010315, 1593.779182821828, 1594.787010494066, 1595.7932973418988	1590.7573851000002 1591.760327347737 1592.761468096543 1593.7625384185967	1590.7573851 1591.762057566147 1592.765949506016 1593.7692968931308	0.3586674699876335, 1.6306245914684083, 1.8530841844865156	1.6306245914684083, 1.8530841844865156	0.157303	1.74185	0.8422815735511734, 0.8528991105805594, 0.9526232875109294, 0.3586674699876335, 1.6306245914684083, 1.8530841844865156	0.8422815735511734, 0.8528991105805594, 0.9526232875109294	0.0608727	0.852899
5109	Q8R086	1736.89	1736.9	579.674	1736.9	0.00105					TGVWVTLGSEVFDVTK	sp|Q8R086|SUOX_MOUSE	Sulfite oxidase, mitochondrial	sp|Q8R086|SUOX_MOUSE	Sulfite oxidase, mitochondrial	1	0.999	5	5	5	6C(57.0214)			5	17.64	C80H124N18O25	C80H127N18O25	3	579.972	23.3481	5	1739.92	(579.9713394643749, 580.3092362100525, 580.6423471955663, 580.9764190683361, 581.3151281131265)	(4156.3319091796875, 5952.352783203125, 4067.7608642578125, 2829.693115234375, 2492.1614990234375)	410.513	[2335.2455760652742, 1687.9346929985336, 1738.5323119697996, 1640.8199628861232, 1197.7252442733927]					14	C:/Users/jcp98/Downloads/BN1090/DeuteRater/HPLC6/Al11M_BN1090_HPLC6_T4days_MS_rep1Q1-27.mzML	4	0.0469529	AL	2	no	17.64	0	0.36235767772430927, 0.3537225464273614, 0.18936631439677343, 0.07250490079802821, 0.02204856065352767	0.36235767772430927 0.3537225464273614 0.18936631439677343 0.07250490079802821 0.02204856065352767	0.15891319905613716 0.29609387608682725 0.2796843154361482 0.17859059046326006 0.08671801895762729	0.21316380775505175, 0.30527547176071884, 0.20862130691418007, 0.1451251181094105, 0.12781429546063883		0.7333394887191803, 0.8406766003859444, 0.2131910836801215, 0.6845430099059118, 1.6354819969229015	0.514661	0.733339	1739.9140183931245, 1740.9277086301577, 1741.927041586699, 1742.9292572050083, 1743.9453843393796	1736.8984205000004 1737.9014151033102 1738.9042353430032 1739.9069599799552 1740.9096199851142	1736.8984204999997 1737.9029780610322 1738.9073589032366 1739.9115808210706 1740.9156608753192	6.843200918685954, 2.3077354145367903, 1.449807894422684, 3.3383260504258443	2.3077354145367903, 1.449807894422684, 3.3383260504258443	0.945574	2.30774	0.7333394887191803, 0.8406766003859444, 0.2131910836801215, 0.6845430099059118, 1.6354819969229015, 6.843200918685954, 2.3077354145367903, 1.449807894422684, 3.3383260504258443	0.7333394887191803, 0.8406766003859444, 0.6845430099059118, 1.6354819969229015, 2.3077354145367903, 1.449807894422684	0.641517	frac_new_combined_std_dev greater than 0.1
5108	Q8R086	1736.89	1736.9	869.007	1736.9	0.00105					TGVWVTLGSEVFDVTK	sp|Q8R086|SUOX_MOUSE	Sulfite oxidase, mitochondrial	sp|Q8R086|SUOX_MOUSE	Sulfite oxidase, mitochondrial	1	0.999	5	5	5	6C(57.0214)			5	17.64	C80H124N18O25	C80H126N18O25	2	869.454	23.3481	5	1738.91	(869.4532710283902, 869.9561828854473, 870.4608480221665, 870.9614648237998, 871.4588651133057)	(11903.015625, 13130.345703125, 10890.5009765625, 5499.193359375, 3984.01953125)	672.382	[1407.5325267805692, 2326.746454657765, 3148.563235622644, 1174.8618172000931, 829.8078750253601]					13	C:/Users/jcp98/Downloads/BN1090/DeuteRater/HPLC6/Al11M_BN1090_HPLC6_T4days_MS_rep1Q1-27.mzML	4	0.0469529	AL	2	no	17.64	0	0.36235767772430927, 0.3537225464273614, 0.18936631439677343, 0.07250490079802821, 0.02204856065352767	0.36235767772430927 0.3537225464273614 0.18936631439677343 0.07250490079802821 0.02204856065352767	0.15891319905613716 0.29609387608682725 0.2796843154361482 0.17859059046326006 0.08671801895762729	0.2621401086460813, 0.2891695984964141, 0.2398414989232065, 0.12110873329147387, 0.08774006064282426		0.4926040251094144, 1.1201533464072106, 0.5588607359061021, 0.4581563512177921, 1.0158040860709077	0.313626	0.492604	1738.9065420567804, 1739.9123657708947, 1740.921696044333, 1741.9229296475996, 1742.9177302266114	1736.8984205000004 1737.9014151033102 1738.9042353430032 1739.9069599799552 1740.9096199851142	1736.8984204999997 1737.9029780610322 1738.9073589032366 1739.9115808210706 1740.9156608753192	1.8101006594646463, 2.989903779579994, 1.6984160821029755, -0.0018731151213657864	1.8101006594646463, 1.6984160821029755	0.0789729	1.75426	0.4926040251094144, 1.1201533464072106, 0.5588607359061021, 0.4581563512177921, 1.0158040860709077, 1.8101006594646463, 2.989903779579994, 1.6984160821029755, -0.0018731151213657864	0.4926040251094144, 1.1201533464072106, 0.5588607359061021, 0.4581563512177921, 1.0158040860709077, 1.8101006594646463, 1.6984160821029755	0.562878	frac_new_combined_std_dev greater than 0.1
3026	Q63880	2696.32	2696.31	899.674	2696.33	-0.0112	8C(57.0214)		Ces3b	sp|Q8VCU1|EST3B_MOUSE	IFPISEDCLTLNIYSPTEITAGDK	sp|Q63880|EST3A_MOUSE	Carboxylesterase 3A	sp|Q63880|EST3A_MOUSE	Carboxylesterase 3A	1	0.999	8	3	8	7C(57.0214), 8C(57.0214), 8M(15.9949), 9C(57.0214)			5	35.53	C120H189N27O41S1	C120H192N27O41S1	3	899.78	23.3529	5	2699.34	(899.7829768422739, 900.1200714518452, 900.4524438532185, 900.7854320118665, 901.123743007556)	(6956.16845703125, 7008.4130859375, 6301.3642578125, 5291.73193359375, 4169.62890625)	704.253	[3873.6426231843925, 4315.88982789662, 5455.230140078145, 3977.4211081818457, 2140.554486302818]					21	C:/Users/jcp98/Downloads/BN1090/DeuteRater/HPLC6/Al11M_BN1090_HPLC6_T4days_MS_rep1Q1-27.mzML	4	0.0469529	AL	2	no	35.53	0	0.2114508417721929, 0.3116841418119244, 0.2554126081275013, 0.15067565733375118, 0.0707767509546303	0.2114508417721929 0.3116841418119244 0.2554126081275013 0.15067565733375118 0.0707767509546303	0.04850005210085879 0.15753655639934758 0.2596134364557211 0.2892867292057127 0.2450632258383599	0.23399928359217814, 0.23575674616818068, 0.21197225614785858, 0.17800912802379915, 0.14026258606798345	M2	-0.13837577507580445, 0.4925629904647785, 0.1971954355514729, 0.3986874779566727	0.279252	-0.138376	2699.3489305268217, 2700.3602143555354, 2701.3573315596554, 2702.3562960355994, 2703.3712290226676	2696.3253738999997 2697.328351023827 2698.330827022001 2699.333060209327 2700.335172259825	2696.3253739000006 2697.33015368359 2698.334713913026 2699.339075495892 2700.3432612825477	4.608027016709518, 0.7584238441901229, -0.05333088394113528, 1.5453209183011671	0.7584238441901229, 1.5453209183011671	0.55642	1.15187	-0.13837577507580445, 0.4925629904647785, 0.1971954355514729, 0.3986874779566727, 4.608027016709518, 0.7584238441901229, -0.05333088394113528, 1.5453209183011671	-0.13837577507580445, 0.4925629904647785, 0.1971954355514729, 0.3986874779566727, 0.7584238441901229, -0.05333088394113528	0.340899	frac_new_combined_std_dev greater than 0.1
3728	Q9ET01	2306.15	2306.16	769.674	2306.16	0.00161667					LVIDQIDNGFFSPNQPDLFK	sp|Q9ET01|PYGL_MOUSE	Glycogen phosphorylase, liver form	sp|Q9ET01|PYGL_MOUSE	Glycogen phosphorylase, liver form	1	0.999	8	7	8	5M(15.9949), 6M(15.9949)			5	29.48	C107H159N25O32	C107H162N25O32	3	769.723	23.3533	5	2309.17	(769.7228740904554, 770.0591013335109, 770.3920530240914, 770.7254474916506, 771.0631554466852)	(6310.771484375, 9756.841796875, 11817.2705078125, 8593.626953125, 5948.62939453125)	858.25	[4950.442185093397, 13395.63182346384, 10301.240168291844, 8163.210752972671, 6166.755125852459]					27	C:/Users/jcp98/Downloads/BN1090/DeuteRater/HPLC6/Al11M_BN1090_HPLC6_T4days_MS_rep1Q1-27.mzML	4	0.0469529	AL	2	no	29.48	0	0.26015697303114604, 0.3401327441580552, 0.23763613877915876, 0.11689519749709619, 0.045178946534543685	0.26015697303114604 0.3401327441580552 0.23763613877915876 0.11689519749709619 0.045178946534543685	0.07455629637383128 0.20402979473407917 0.28091200553779716 0.2595088542776523 0.18099304907664007	0.1487437395977891, 0.22996699201110893, 0.27853092312449296, 0.20255022906169462, 0.14020811620491438		0.6002846295601907, 0.8094295723435614, 0.9449789780853111, 0.6006089002850434, 0.6997003101420624	0.147484	0.600285	2309.168622271366, 2310.177304000533, 2311.1761590722745, 2312.1763424749515, 2313.1894663400553	2306.1581926 2307.161168575877 2308.1640192104055 2309.1667875200665 2310.169496042495	2306.1581926 2307.162892785919 2308.1674791258197 2309.1719574821554 2310.176333921441	3.309198502624493, 0.4942867954978183, -0.16919204939332289, 1.395261055344223	0.4942867954978183, -0.16919204939332289, 1.395261055344223	0.785225	0.494287	0.6002846295601907, 0.8094295723435614, 0.9449789780853111, 0.6006089002850434, 0.6997003101420624, 3.309198502624493, 0.4942867954978183, -0.16919204939332289, 1.395261055344223	0.6002846295601907, 0.8094295723435614, 0.9449789780853111, 0.6006089002850434, 0.6997003101420624, 0.4942867954978183	0.163524	frac_new_combined_std_dev greater than 0.1
3723	Q9ET01	2306.16	2306.16	769.674	2306.16	-0.00018					LVIDQIDNGFFSPNQPDLFK	sp|Q9ET01|PYGL_MOUSE	Glycogen phosphorylase, liver form	sp|Q9ET01|PYGL_MOUSE	Glycogen phosphorylase, liver form	1	0.999	8	7	8	5M(15.9949), 6M(15.9949)			5	29.48	C107H159N25O32	C107H162N25O32	3	769.726	23.3535	5	2309.18	(769.7237127776523, 770.0591013335109, 770.3926578059873, 770.7250281543127, 771.0633924629951)	(6310.771484375, 9756.841796875, 11817.2705078125, 8593.626953125, 5948.62939453125)	858.25	[4953.199760148104, 13405.635398509025, 10405.406107500658, 8130.021983751531, 5739.142129812334]					27	C:/Users/jcp98/Downloads/BN1090/DeuteRater/HPLC6/Al11M_BN1090_HPLC6_T4days_MS_rep1Q1-27.mzML	4	0.0469529	AL	2	no	29.48	0	0.26015697303114604, 0.3401327441580552, 0.23763613877915876, 0.11689519749709619, 0.045178946534543685	0.26015697303114604 0.3401327441580552 0.23763613877915876 0.11689519749709619 0.045178946534543685	0.07455629637383128 0.20402979473407917 0.28091200553779716 0.2595088542776523 0.18099304907664007	0.1487437395977891, 0.22996699201110893, 0.27853092312449296, 0.20255022906169462, 0.14020811620491438		0.6002846295601907, 0.8094295723435614, 0.9449789780853111, 0.6006089002850434, 0.6997003101420624	0.147484	0.600285	2309.1711383329566, 2310.177304000533, 2311.1779734179618, 2312.175084462938, 2313.1901773889854	2306.1581926 2307.161168575877 2308.1640192104055 2309.1667875200665 2310.169496042495	2306.1581926 2307.162892785919 2308.1674791258197 2309.1719574821554 2310.176333921441	1.8499438125758922, 0.29147377285588755, -0.8991922968480635, 1.131288458745108	1.8499438125758922, 0.29147377285588755, 1.131288458745108	0.78002	1.13129	0.6002846295601907, 0.8094295723435614, 0.9449789780853111, 0.6006089002850434, 0.6997003101420624, 1.8499438125758922, 0.29147377285588755, -0.8991922968480635, 1.131288458745108	0.6002846295601907, 0.8094295723435614, 0.9449789780853111, 0.6006089002850434, 0.6997003101420624	0.147484	frac_new_combined_std_dev greater than 0.1
6594	P63038	2364.31	2364.32	789.007	2364.33	-0.0061					KPLVIIAEDVDGEALSTLVLNR	sp|P63038|CH60_MOUSE	60 kDa heat shock protein, mitochondrial	sp|P63038|CH60_MOUSE	60 kDa heat shock protein, mitochondrial	1	0.999	10	10	10	3M(15.9949)			5	38.46	C105H181N27O34	C105H184N27O34	3	789.111	23.3568	5	2367.33	(789.1131384549217, 789.4461143658874, 789.7825665632045, 790.1187001971929, 790.4426820667558)	(16235.779296875, 22127.65234375, 20076.392578125, 16292.3671875, 11119.5673828125)	824.13	[3740.5723574975755, 7686.706465156581, 8071.756169245651, 4935.428122566735, 4092.520842119676]					17	C:/Users/jcp98/Downloads/BN1090/DeuteRater/HPLC6/Al11M_BN1090_HPLC6_T4days_MS_rep1Q1-27.mzML	4	0.0469529	AL	2	no	38.46	0	0.26186594740108493, 0.33960722988483594, 0.23670262645139845, 0.1165859763601148, 0.04523821990256594	0.26186594740108493 0.33960722988483594 0.23670262645139845 0.1165859763601148 0.04523821990256594	0.05301234210369744 0.16802709689935139 0.2671642588695269 0.2842003405316091 0.22759596159581527	0.18911411397833164, 0.25774256294641057, 0.2338495199318238, 0.18977324888043698, 0.12952055426299702	M2	0.34833889182406813, 0.4771220625254499, 0.436640814658586, 0.46218127937888975	0.0576315	0.348339	2367.339415364765, 2368.3383430976623, 2369.3476996896134, 2370.3561005915785, 2371.328046200267	2364.3263083999996 2365.329253816084 2366.3320693914425 2367.3348029078916 2368.3374777680197	2364.3263084 2365.3312225370155 2366.336039065958 2367.3407611343564 2368.345392200898	-2.0407581002761557, 0.6356524686632948, 1.3746907692156465, -2.847776065029421	-2.0407581002761557, 0.6356524686632948, 1.3746907692156465, -2.847776065029421	2.04103	-0.702553	0.34833889182406813, 0.4771220625254499, 0.436640814658586, 0.46218127937888975, -2.0407581002761557, 0.6356524686632948, 1.3746907692156465, -2.847776065029421	0.34833889182406813, 0.4771220625254499, 0.436640814658586, 0.46218127937888975, 0.6356524686632948	0.10422	frac_new_combined_std_dev greater than 0.1
5280	P85094	1903.99	1903.99	952.507	1904	-0.00186	11C(57.0214)				ILPESSILFLCDLQEK	sp|P85094|ISC2A_MOUSE	Isochorismatase domain-containing protein 2A	sp|P85094|ISC2A_MOUSE	Isochorismatase domain-containing protein 2A	1	0.9989	2	2	2	11C(57.0214), 21C(57.0214)			5	26.81	C86H141N19O27S1	C86H143N19O27S1	2	953.003	23.371	5	1906.01	(953.002979513381, 953.5048759095239, 954.0060855788371, 954.5084637002025, 955.0109796643401)	(25896.763671875, 33961.7255859375, 27484.3095703125, 19024.9091796875, 11773.1328125)	695.191	[5851.358705201423, 8650.193831225512, 6505.540936004562, 3864.1954293315994, 2946.0340609972864]					20	C:/Users/jcp98/Downloads/BN1090/DeuteRater/HPLC6/Al11M_BN1090_HPLC6_T4days_MS_rep1Q1-27.mzML	4	0.0469529	AL	2	no	26.81	0	0.32082142779073214, 0.3392217492801359, 0.20982286060769054, 0.09533051516030731, 0.03480344716113423	0.32082142779073214 0.3392217492801359 0.20982286060769054 0.09533051516030731 0.03480344716113423	0.09752243844515292 0.2328800343297786 0.28410325875413617 0.2358447491104291 0.14964951936050316	0.21920246624334547, 0.2874681215244771, 0.23264020621044196, 0.16103583695179238, 0.0996533690699431		0.45508025739480795, 0.4866728713169479, 0.30717855816774786, 0.46760616305112845, 0.564668174251807	0.0935851	0.45508	1906.005959026762, 1907.0097518190478, 1908.0121711576742, 1909.016927400405, 1910.0219593286802	1903.9964101 1904.999388390091 1906.0015169457797 1907.003384332996 1908.0051815154443	1903.9964101000005 1905.0012267602915 1906.0056996406681 1907.0098759978453 1908.0138088914484	0.4430566785700282, 0.2642519146531414, 0.6152721590068627, 0.8379009412453858	0.4430566785700282, 0.6152721590068627	0.121775	0.529164	0.45508025739480795, 0.4866728713169479, 0.30717855816774786, 0.46760616305112845, 0.564668174251807, 0.4430566785700282, 0.2642519146531414, 0.6152721590068627, 0.8379009412453858	0.45508025739480795, 0.4866728713169479, 0.46760616305112845, 0.564668174251807, 0.4430566785700282	0.0482034	0.467606
5281	P85094	1903.99	1903.99	635.341	1904	-0.00186	11C(57.0214)				ILPESSILFLCDLQEK	sp|P85094|ISC2A_MOUSE	Isochorismatase domain-containing protein 2A	sp|P85094|ISC2A_MOUSE	Isochorismatase domain-containing protein 2A	1	0.9989	2	2	2	11C(57.0214), 21C(57.0214)			5	26.81	C86H141N19O27S1	C86H144N19O27S1	3	635.671	23.371	5	1907.01	(635.6714070077204, 636.0050748893394, 636.3405534618844, 636.6749164074653, 637.0104253126634)	(32771.671875, 39933.625, 35800.26171875, 22008.54296875, 14141.5146484375)	905.061	[4118.205340526861, 7936.1217009393295, 3608.2545119562346, 5272.052043249318, 3207.482417647542]					19	C:/Users/jcp98/Downloads/BN1090/DeuteRater/HPLC6/Al11M_BN1090_HPLC6_T4days_MS_rep1Q1-27.mzML	4	0.0469529	AL	2	no	26.81	0	0.32082142779073214, 0.3392217492801359, 0.20982286060769054, 0.09533051516030731, 0.03480344716113423	0.32082142779073214 0.3392217492801359 0.20982286060769054 0.09533051516030731 0.03480344716113423	0.09752243844515292 0.2328800343297786 0.28410325875413617 0.2358447491104291 0.14964951936050316	0.22654959920264828, 0.27605996950556416, 0.24748615129153292, 0.15214440714598346, 0.0977598728542712		0.4221775873879485, 0.5939511113212447, 0.5070421217935354, 0.4043283757704099, 0.5481809215368438	0.0810693	0.422178	1907.014221023161, 1908.0152246680182, 1909.0216603856531, 1910.0247492223957, 1911.0312759379904	1903.9964101 1904.999388390091 1906.0015169457797 1907.003384332996 1908.0051815154443	1903.9964101000005 1905.0012267602915 1906.0056996406681 1907.0098759978453 1908.0138088914484	-1.07412817834053, 0.557658824003782, 0.5474660694115329, 0.9601412273529195	0.557658824003782, 0.5474660694115329	0.00720737	0.552562	0.4221775873879485, 0.5939511113212447, 0.5070421217935354, 0.4043283757704099, 0.5481809215368438, -1.07412817834053, 0.557658824003782, 0.5474660694115329, 0.9601412273529195	0.5939511113212447, 0.5070421217935354, 0.5481809215368438, 0.557658824003782, 0.5474660694115329	0.030991	0.548181
4857	Q61176	1856.99	1856.99	929.007	1856.99	0.0011875					TGLLSGLDIMEVNPTLGK	sp|Q61176|ARGI1_MOUSE	Arginase-1	sp|Q61176|ARGI1_MOUSE	Arginase-1	1	0.999	7	7	7	10M(15.9949), 4M(15.9949)			5	23.01	C81H140N20O27S1	C81H142N20O27S1	2	929.5	23.3751	5	1859	(929.5008370431973, 930.0039392324143, 930.505094289883, 931.0060119058893, 931.5058827885811)	(80978.796875, 107104.484375, 89124.625, 55574.33984375, 32863.5)	831.932	[20252.126322480606, 39524.01090451278, 28888.76426887159, 20358.573570670378, 12640.1800201482]					17	C:/Users/jcp98/Downloads/BN1090/DeuteRater/HPLC6/Al11M_BN1090_HPLC6_T4days_MS_rep1Q1-27.mzML	4	0.0469529	AL	2	no	23.01	0	0.3371417961618776, 0.33908391164477186, 0.20265361584526104, 0.0893705550069429, 0.0317501213411466	0.3371417961618776 0.33908391164477186 0.20265361584526104 0.0893705550069429 0.0317501213411466	0.12048679904779808 0.25775053900115613 0.2837933246912945 0.21398638404315468 0.12398295321659668	0.2214679036748246, 0.29291872124648993, 0.24374582762723795, 0.15198957033538407, 0.08987797711606342		0.5339082598041577, 0.5676045256424722, 0.5064377524443845, 0.5024964790808789, 0.6302295461708458	0.052779	0.533908	1859.0016740863946, 1860.0078784648285, 1861.010188579766, 1862.0120238117786, 1863.0117655771621	1856.9916587 1857.9945941727233 1858.9966191873964 1859.9984074663414 1861.0001430809996	1856.9916587000002 1857.9963649529948 1859.0006580414974 1860.0046115592281 1861.0083018444313	1.846025598836893, 0.8799540380326526, 0.5804166875797657, 0.1969795768022609	0.8799540380326526, 0.5804166875797657	0.211805	0.730185	0.5339082598041577, 0.5676045256424722, 0.5064377524443845, 0.5024964790808789, 0.6302295461708458, 1.846025598836893, 0.8799540380326526, 0.5804166875797657, 0.1969795768022609	0.5339082598041577, 0.5676045256424722, 0.5064377524443845, 0.5024964790808789, 0.6302295461708458, 0.5804166875797657	0.0490121	0.550756
4858	Q61176	1856.99	1856.99	619.674	1856.99	0.0011875					TGLLSGLDIMEVNPTLGK	sp|Q61176|ARGI1_MOUSE	Arginase-1	sp|Q61176|ARGI1_MOUSE	Arginase-1	1	0.999	7	7	7	10M(15.9949), 4M(15.9949)			5	23.01	C81H140N20O27S1	C81H143N20O27S1	3	620.003	23.3751	5	1860.01	(620.0030381313068, 620.337075935697, 620.6724930422702, 621.0057475248364, 621.3396228939722)	(41606.708984375, 55551.462890625, 46290.701171875, 29888.6064453125, 18138.103515625)	618.853	[8305.439536943359, 17069.252739288575, 12474.915136901109, 11634.368125132743, 5150.720999064659]					18	C:/Users/jcp98/Downloads/BN1090/DeuteRater/HPLC6/Al11M_BN1090_HPLC6_T4days_MS_rep1Q1-27.mzML	4	0.0469529	AL	2	no	23.01	0	0.3371417961618776, 0.33908391164477186, 0.20265361584526104, 0.0893705550069429, 0.0317501213411466	0.3371417961618776 0.33908391164477186 0.20265361584526104 0.0893705550069429 0.0317501213411466	0.12048679904779808 0.25775053900115613 0.2837933246912945 0.21398638404315468 0.12398295321659668	0.21729511580950445, 0.29012295989906145, 0.2417577241166372, 0.1560961767333697, 0.0947280234414272		0.5531683180576167, 0.6019786239560743, 0.48193552611309126, 0.5354506104279673, 0.6828143603497404	0.0757897	0.553168	1860.0091143939203, 1861.011227807091, 1862.0174791268105, 1863.017242574509, 1864.0188686819165	1856.9916587 1857.9945941727233 1858.9966191873964 1859.9984074663414 1861.0001430809996	1856.9916587000002 1857.9963649529948 1859.0006580414974 1860.0046115592281 1861.0083018444313	-0.4642357755412916, 0.8428740946880654, 0.22233939314005435, 0.15564944458755606	0.22233939314005435, 0.15564944458755606	0.0471569	0.188994	0.5531683180576167, 0.6019786239560743, 0.48193552611309126, 0.5354506104279673, 0.6828143603497404, -0.4642357755412916, 0.8428740946880654, 0.22233939314005435, 0.15564944458755606	0.5531683180576167, 0.6019786239560743, 0.48193552611309126, 0.5354506104279673, 0.6828143603497404	0.0757897	0.553168
4853	Q61176	1856.99	1856.99	929.007	1856.99	0.0006125					TGLLSGLDIMEVNPTLGK	sp|Q61176|ARGI1_MOUSE	Arginase-1	sp|Q61176|ARGI1_MOUSE	Arginase-1	1	0.999	7	7	7	10M(15.9949), 4M(15.9949)			5	23.01	C81H140N20O27S1	C81H142N20O27S1	2	929.5	23.3987	5	1859	(929.5008370431973, 930.0039392324143, 930.505094289883, 931.0060119058893, 931.5058827885811)	(80978.796875, 107104.484375, 89124.625, 55574.33984375, 32863.5)	831.932	[20252.126322480606, 39524.01090451278, 28888.76426887159, 20358.573570670378, 12640.1800201482]					17	C:/Users/jcp98/Downloads/BN1090/DeuteRater/HPLC6/Al11M_BN1090_HPLC6_T4days_MS_rep1Q1-27.mzML	4	0.0469529	AL	2	no	23.01	0	0.3371417961618776, 0.33908391164477186, 0.20265361584526104, 0.0893705550069429, 0.0317501213411466	0.3371417961618776 0.33908391164477186 0.20265361584526104 0.0893705550069429 0.0317501213411466	0.12048679904779808 0.25775053900115613 0.2837933246912945 0.21398638404315468 0.12398295321659668	0.2214679036748246, 0.29291872124648993, 0.24374582762723795, 0.15198957033538407, 0.08987797711606342		0.5339082598041577, 0.5676045256424722, 0.5064377524443845, 0.5024964790808789, 0.6302295461708458	0.052779	0.533908	1859.0016740863946, 1860.0078784648285, 1861.010188579766, 1862.0120238117786, 1863.0117655771621	1856.9916587 1857.9945941727233 1858.9966191873964 1859.9984074663414 1861.0001430809996	1856.9916587000002 1857.9963649529948 1859.0006580414974 1860.0046115592281 1861.0083018444313	1.846025598836893, 0.8799540380326526, 0.5804166875797657, 0.1969795768022609	0.8799540380326526, 0.5804166875797657	0.211805	0.730185	0.5339082598041577, 0.5676045256424722, 0.5064377524443845, 0.5024964790808789, 0.6302295461708458, 1.846025598836893, 0.8799540380326526, 0.5804166875797657, 0.1969795768022609	0.5339082598041577, 0.5676045256424722, 0.5064377524443845, 0.5024964790808789, 0.6302295461708458, 0.5804166875797657	0.0490121	0.550756
4854	Q61176	1856.99	1856.99	619.674	1856.99	0.0006125					TGLLSGLDIMEVNPTLGK	sp|Q61176|ARGI1_MOUSE	Arginase-1	sp|Q61176|ARGI1_MOUSE	Arginase-1	1	0.999	7	7	7	10M(15.9949), 4M(15.9949)			5	23.01	C81H140N20O27S1	C81H143N20O27S1	3	620.002	23.3987	5	1860.01	(620.0030381313068, 620.337075935697, 620.6724930422702, 621.0057475248364, 621.3396228939722)	(41606.708984375, 55551.462890625, 46290.701171875, 29888.6064453125, 18138.103515625)	618.853	[8305.439536943359, 17069.252739288575, 12474.915136901109, 11634.368125132743, 5150.720999064659]					18	C:/Users/jcp98/Downloads/BN1090/DeuteRater/HPLC6/Al11M_BN1090_HPLC6_T4days_MS_rep1Q1-27.mzML	4	0.0469529	AL	2	no	23.01	0	0.3371417961618776, 0.33908391164477186, 0.20265361584526104, 0.0893705550069429, 0.0317501213411466	0.3371417961618776 0.33908391164477186 0.20265361584526104 0.0893705550069429 0.0317501213411466	0.12048679904779808 0.25775053900115613 0.2837933246912945 0.21398638404315468 0.12398295321659668	0.21729511580950445, 0.29012295989906145, 0.2417577241166372, 0.1560961767333697, 0.0947280234414272		0.5531683180576167, 0.6019786239560743, 0.48193552611309126, 0.5354506104279673, 0.6828143603497404	0.0757897	0.553168	1860.0091143939203, 1861.011227807091, 1862.0174791268105, 1863.017242574509, 1864.0188686819165	1856.9916587 1857.9945941727233 1858.9966191873964 1859.9984074663414 1861.0001430809996	1856.9916587000002 1857.9963649529948 1859.0006580414974 1860.0046115592281 1861.0083018444313	-0.4642357755412916, 0.8428740946880654, 0.22233939314005435, 0.15564944458755606	0.22233939314005435, 0.15564944458755606	0.0471569	0.188994	0.5531683180576167, 0.6019786239560743, 0.48193552611309126, 0.5354506104279673, 0.6828143603497404, -0.4642357755412916, 0.8428740946880654, 0.22233939314005435, 0.15564944458755606	0.5531683180576167, 0.6019786239560743, 0.48193552611309126, 0.5354506104279673, 0.6828143603497404	0.0757897	0.553168
149	P62259	2086.96	2086.96	1044.01	2086.96	0.00353333					AAFDDAIAELDTLSEESYK	sp|P62259|1433E_MOUSE	14-3-3 protein epsilon	sp|P62259|1433E_MOUSE	14-3-3 protein epsilon	1	0.999	4	4	4				5	43.44	C91H138N20O36	C91H140N20O36	2	1044.49	23.4039	5	2088.97	(1044.4873121735272, 1044.9868900516622, 1045.492909217198, 1045.989864217684, 1046.5010703357132)	(4265.419189453125, 5924.806396484375, 7098.458740234375, 6240.6865234375, 5458.78857421875)	408.914	[1251.5492575061876, 1420.1995719993156, 683.9605911954012, 1359.2987202148856, 568.2647315096917]					10	C:/Users/jcp98/Downloads/BN1090/DeuteRater/HPLC6/Al11M_BN1090_HPLC6_T4days_MS_rep1Q1-27.mzML	4	0.0469529	AL	2	no	43.44	0	0.31174108608198176, 0.34633867920973127, 0.21357185525768102, 0.0947856562370201, 0.03356272321358589	0.31174108608198176 0.34633867920973127 0.21357185525768102 0.0947856562370201 0.03356272321358589	0.05062656556210174 0.16352892927020263 0.26488743209233784 0.28697229249345635 0.23398478058190145	0.14714349838806845, 0.2043871192323516, 0.2448744204987184, 0.21528398654754485, 0.1883109753333167		0.6303655092263688, 0.7764988466114943, 0.6100012349446433, 0.6269859999513329, 0.7721118830516244	0.0835457	0.630366	2088.9746243470545, 2089.9737801033243, 2090.985818434396, 2091.979728435368, 2093.0021406714263	2086.9581664 2087.9611720195053 2088.963984786479 2089.9667006661425 2090.969351133651	2086.9581664 2087.9633185483335 2088.9683670842296 2089.9733149477734 2090.9781654723784	-1.7935297139300777, 1.226685444218936, -0.5186017197556064, 1.8528435570877186	1.226685444218936, -0.5186017197556064, 1.8528435570877186	1.22895	1.22669	0.6303655092263688, 0.7764988466114943, 0.6100012349446433, 0.6269859999513329, 0.7721118830516244, -1.7935297139300777, 1.226685444218936, -0.5186017197556064, 1.8528435570877186	0.6303655092263688, 0.7764988466114943, 0.6100012349446433, 0.6269859999513329, 0.7721118830516244	0.0835457	0.630366
150	P62259	2086.96	2086.96	696.341	2086.96	0.00353333					AAFDDAIAELDTLSEESYK	sp|P62259|1433E_MOUSE	14-3-3 protein epsilon	sp|P62259|1433E_MOUSE	14-3-3 protein epsilon	1	0.999	4	4	4				5	43.44	C91H138N20O36	C91H141N20O36	3	696.66	23.4039	5	2089.98	(696.6592949389534, 696.9942840247926, 697.3296441688273, 697.6649517878603, 698.0009089338761)	(6829.06494140625, 11495.6640625, 12495.70166015625, 10578.78564453125, 9228.1494140625)	756.932	[3549.996743277208, 3670.2880717314492, 4318.327452148281, 4296.333139902591, 2392.8606442673035]					18	C:/Users/jcp98/Downloads/BN1090/DeuteRater/HPLC6/Al11M_BN1090_HPLC6_T4days_MS_rep1Q1-27.mzML	4	0.0469529	AL	2	no	43.44	0	0.31174108608198176, 0.34633867920973127, 0.21357185525768102, 0.0947856562370201, 0.03356272321358589	0.31174108608198176 0.34633867920973127 0.21357185525768102 0.0947856562370201 0.03356272321358589	0.05062656556210174 0.16352892927020263 0.26488743209233784 0.28697229249345635 0.23398478058190145	0.13488880655605937, 0.22706423489373012, 0.24681714092353613, 0.20895390256888555, 0.1822759150577888		0.6772977587527833, 0.6524512196721223, 0.6478595334312282, 0.5940488295946332, 0.7420001261184178	0.0537119	0.677298	2089.9778848168603, 2090.9828520743777, 2091.988932506482, 2092.994855363581, 2094.0027268016283	2086.9581664 2087.9611720195053 2088.963984786479 2089.9667006661425 2090.969351133651	2086.9581664 2087.9633185483335 2088.9683670842296 2089.9733149477734 2090.9781654723784	0.913865207160243, 1.1932788323433026, 1.2754643737783622, 1.5494357023988508	1.1932788323433026, 1.2754643737783622	0.058114	1.23437	0.6772977587527833, 0.6524512196721223, 0.6478595334312282, 0.5940488295946332, 0.7420001261184178, 0.913865207160243, 1.1932788323433026, 1.2754643737783622, 1.5494357023988508	0.6772977587527833, 0.6524512196721223, 0.6478595334312282, 0.5940488295946332, 0.7420001261184178, 0.913865207160243	0.113222	frac_new_combined_std_dev greater than 0.1
146	P62259	2086.96	2086.96	696.341	2086.96	0.00416					AAFDDAIAELDTLSEESYK	sp|P62259|1433E_MOUSE	14-3-3 protein epsilon	sp|P62259|1433E_MOUSE	14-3-3 protein epsilon	1	0.999	4	4	4				5	43.44	C91H138N20O36	C91H141N20O36	3	696.661	23.4069	5	2089.98	(696.6592949389534, 696.9942840247926, 697.3296441688273, 697.6649517878603, 698.0009089338761)	(6829.06494140625, 11495.6640625, 12495.70166015625, 10578.78564453125, 9228.1494140625)	756.932	[3549.996743277208, 3670.2880717314492, 4318.327452148281, 4296.333139902591, 2392.8606442673035]					18	C:/Users/jcp98/Downloads/BN1090/DeuteRater/HPLC6/Al11M_BN1090_HPLC6_T4days_MS_rep1Q1-27.mzML	4	0.0469529	AL	2	no	43.44	0	0.31174108608198176, 0.34633867920973127, 0.21357185525768102, 0.0947856562370201, 0.03356272321358589	0.31174108608198176 0.34633867920973127 0.21357185525768102 0.0947856562370201 0.03356272321358589	0.05062656556210174 0.16352892927020263 0.26488743209233784 0.28697229249345635 0.23398478058190145	0.13488880655605937, 0.22706423489373012, 0.24681714092353613, 0.20895390256888555, 0.1822759150577888		0.6772977587527833, 0.6524512196721223, 0.6478595334312282, 0.5940488295946332, 0.7420001261184178	0.0537119	0.677298	2089.9778848168603, 2090.9828520743777, 2091.988932506482, 2092.994855363581, 2094.0027268016283	2086.9581664 2087.9611720195053 2088.963984786479 2089.9667006661425 2090.969351133651	2086.9581664 2087.9633185483335 2088.9683670842296 2089.9733149477734 2090.9781654723784	0.913865207160243, 1.1932788323433026, 1.2754643737783622, 1.5494357023988508	1.1932788323433026, 1.2754643737783622	0.058114	1.23437	0.6772977587527833, 0.6524512196721223, 0.6478595334312282, 0.5940488295946332, 0.7420001261184178, 0.913865207160243, 1.1932788323433026, 1.2754643737783622, 1.5494357023988508	0.6772977587527833, 0.6524512196721223, 0.6478595334312282, 0.5940488295946332, 0.7420001261184178, 0.913865207160243	0.113222	frac_new_combined_std_dev greater than 0.1
145	P62259	2086.96	2086.96	1044.01	2086.96	0.00416					AAFDDAIAELDTLSEESYK	sp|P62259|1433E_MOUSE	14-3-3 protein epsilon	sp|P62259|1433E_MOUSE	14-3-3 protein epsilon	1	0.999	4	4	4				5	43.44	C91H138N20O36	C91H140N20O36	2	1044.49	23.4069	5	2088.97	(1044.4873121735272, 1044.9868900516622, 1045.492909217198, 1045.989864217684, 1046.5010703357132)	(4265.419189453125, 5924.806396484375, 7098.458740234375, 6240.6865234375, 5458.78857421875)	408.914	[1251.5492575061876, 1420.1995719993156, 683.9605911954012, 1359.2987202148856, 568.2647315096917]					10	C:/Users/jcp98/Downloads/BN1090/DeuteRater/HPLC6/Al11M_BN1090_HPLC6_T4days_MS_rep1Q1-27.mzML	4	0.0469529	AL	2	no	43.44	0	0.31174108608198176, 0.34633867920973127, 0.21357185525768102, 0.0947856562370201, 0.03356272321358589	0.31174108608198176 0.34633867920973127 0.21357185525768102 0.0947856562370201 0.03356272321358589	0.05062656556210174 0.16352892927020263 0.26488743209233784 0.28697229249345635 0.23398478058190145	0.14714349838806845, 0.2043871192323516, 0.2448744204987184, 0.21528398654754485, 0.1883109753333167		0.6303655092263688, 0.7764988466114943, 0.6100012349446433, 0.6269859999513329, 0.7721118830516244	0.0835457	0.630366	2088.9746243470545, 2089.9737801033243, 2090.985818434396, 2091.979728435368, 2093.0021406714263	2086.9581664 2087.9611720195053 2088.963984786479 2089.9667006661425 2090.969351133651	2086.9581664 2087.9633185483335 2088.9683670842296 2089.9733149477734 2090.9781654723784	-1.7935297139300777, 1.226685444218936, -0.5186017197556064, 1.8528435570877186	1.226685444218936, -0.5186017197556064, 1.8528435570877186	1.22895	1.22669	0.6303655092263688, 0.7764988466114943, 0.6100012349446433, 0.6269859999513329, 0.7721118830516244, -1.7935297139300777, 1.226685444218936, -0.5186017197556064, 1.8528435570877186	0.6303655092263688, 0.7764988466114943, 0.6100012349446433, 0.6269859999513329, 0.7721118830516244	0.0835457	0.630366
203	P47738	1402.74	1402.75	468.341	1402.75	-0.00052					EEIFGPVMQILK	sp|P47738|ALDH2_MOUSE	Aldehyde dehydrogenase, mitochondrial	sp|P47738|ALDH2_MOUSE	Aldehyde dehydrogenase, mitochondrial	1	0.999	16	12	16	13M(15.9949), 17C(57.0214), 21C(57.0214), 7C(57.0214), 8M(15.9949)			4	20.27	C65H106N14O18S1	C65H109N14O18S1	3	468.588	23.4119	4	1405.76	(468.591037146496, 468.92541431174055, 469.26102447283034, 469.59511449624614)	(12514.58203125, 17005.95849609375, 13555.1435546875, 7747.625244140625)	233.704	[2154.942305147816, 3605.854802305158, 4771.588993605716, 3117.733496369507]					16	C:/Users/jcp98/Downloads/BN1090/DeuteRater/HPLC6/Al11M_BN1090_HPLC6_T4days_MS_rep1Q1-27.mzML	4	0.0469529	AL	2	no	20.27	0	0.4268671505741138, 0.34098810540121693, 0.1694566991109375, 0.06268804491373166	0.4268671505741138 0.34098810540121693 0.1694566991109375 0.06268804491373166	0.18271515179652148 0.3260464973271131 0.30067951523709185 0.19055883563927342	0.24623705534274437, 0.33460942865710624, 0.2667111554600631, 0.15244236054008634	M1	0.7398264037801816, 0.7411398354355355, 0.7019141362705796	0.0222775	0.739826	1405.7731114394878, 1406.7762429352217, 1407.783073418491, 1408.7853434887384	1402.7529562 1403.7559337698294 1404.7575923555366 1405.7590748809448	1402.7529561999997 1403.7577564762928 1404.7620220704164 1405.7658615867924	0.08444909123661684, 1.202294867934741, 0.9007858072480119	1.202294867934741, 0.9007858072480119	0.213199	1.05154	0.7398264037801816, 0.7411398354355355, 0.7019141362705796, 0.08444909123661684, 1.202294867934741, 0.9007858072480119	0.7398264037801816, 0.7411398354355355, 0.7019141362705796	0.0222775	0.739826
202	P47738	1402.74	1402.75	702.007	1402.75	-0.00052					EEIFGPVMQILK	sp|P47738|ALDH2_MOUSE	Aldehyde dehydrogenase, mitochondrial	sp|P47738|ALDH2_MOUSE	Aldehyde dehydrogenase, mitochondrial	1	0.999	16	12	16	13M(15.9949), 17C(57.0214), 21C(57.0214), 7C(57.0214), 8M(15.9949)			4	20.27	C65H106N14O18S1	C65H108N14O18S1	2	702.379	23.4119	4	1404.76	(702.3827446907319, 702.8849648682346, 703.3864994930163, 703.8884125297888)	(68066.271484375, 92971.75, 73591.51953125, 47038.927734375)	866.529	[69403.79765273235, 76889.71402214884, 58570.42968465698, 39134.54679537059]					28	C:/Users/jcp98/Downloads/BN1090/DeuteRater/HPLC6/Al11M_BN1090_HPLC6_T4days_MS_rep1Q1-27.mzML	4	0.0469529	AL	2	no	20.27	0	0.4268671505741138, 0.34098810540121693, 0.1694566991109375, 0.06268804491373166	0.4268671505741138 0.34098810540121693 0.1694566991109375 0.06268804491373166	0.18271515179652148 0.3260464973271131 0.30067951523709185 0.19055883563927342	0.24165385563546504, 0.3300751071378131, 0.2612699953879733, 0.1670010418387486	M1	0.758598315254289, 0.6996747897009676, 0.8157687641809567	0.0580492	0.758598	1404.7654893814638, 1405.7699297364693, 1406.7729989860327, 1407.7768250595775	1402.7529562 1403.7559337698294 1404.7575923555366 1405.7590748809448	1402.7529561999997 1403.7577564762928 1404.7620220704164 1405.7658615867924	0.8025346951129535, 0.6486758425967121, 0.7687083079532507	0.8025346951129535, 0.7687083079532507	0.0239189	0.785622	0.758598315254289, 0.6996747897009676, 0.8157687641809567, 0.8025346951129535, 0.6486758425967121, 0.7687083079532507	0.758598315254289, 0.6996747897009676, 0.8157687641809567, 0.8025346951129535, 0.7687083079532507	0.045349	0.768708
5106	Q8R086	1736.89	1736.9	579.674	1736.9	-0.00245					TGVWVTLGSEVFDVTK	sp|Q8R086|SUOX_MOUSE	Sulfite oxidase, mitochondrial	sp|Q8R086|SUOX_MOUSE	Sulfite oxidase, mitochondrial	1	0.999	5	5	5	6C(57.0214)			5	17.64	C80H124N18O25	C80H127N18O25	3	579.971	23.4149	5	1739.91	(579.9713394643749, 580.3092362100525, 580.6423471955663, 580.9764190683361, 581.3151281131265)	(4156.3319091796875, 5952.352783203125, 4067.7608642578125, 2829.693115234375, 2492.1614990234375)	410.513	[2335.2455760652742, 1687.9346929985336, 1738.5323119697996, 1640.8199628861232, 1197.7252442733927]					14	C:/Users/jcp98/Downloads/BN1090/DeuteRater/HPLC6/Al11M_BN1090_HPLC6_T4days_MS_rep1Q1-27.mzML	4	0.0469529	AL	2	no	17.64	0	0.36235767772430927, 0.3537225464273614, 0.18936631439677343, 0.07250490079802821, 0.02204856065352767	0.36235767772430927 0.3537225464273614 0.18936631439677343 0.07250490079802821 0.02204856065352767	0.15891319905613716 0.29609387608682725 0.2796843154361482 0.17859059046326006 0.08671801895762729	0.21316380775505175, 0.30527547176071884, 0.20862130691418007, 0.1451251181094105, 0.12781429546063883		0.7333394887191803, 0.8406766003859444, 0.2131910836801215, 0.6845430099059118, 1.6354819969229015	0.514661	0.733339	1739.9140183931245, 1740.9277086301577, 1741.927041586699, 1742.9292572050083, 1743.9453843393796	1736.8984205000004 1737.9014151033102 1738.9042353430032 1739.9069599799552 1740.9096199851142	1736.8984204999997 1737.9029780610322 1738.9073589032366 1739.9115808210706 1740.9156608753192	6.843200918685954, 2.3077354145367903, 1.449807894422684, 3.3383260504258443	2.3077354145367903, 1.449807894422684, 3.3383260504258443	0.945574	2.30774	0.7333394887191803, 0.8406766003859444, 0.2131910836801215, 0.6845430099059118, 1.6354819969229015, 6.843200918685954, 2.3077354145367903, 1.449807894422684, 3.3383260504258443	0.7333394887191803, 0.8406766003859444, 0.6845430099059118, 1.6354819969229015, 2.3077354145367903, 1.449807894422684	0.641517	frac_new_combined_std_dev greater than 0.1
5105	Q8R086	1736.89	1736.9	869.007	1736.9	-0.00245					TGVWVTLGSEVFDVTK	sp|Q8R086|SUOX_MOUSE	Sulfite oxidase, mitochondrial	sp|Q8R086|SUOX_MOUSE	Sulfite oxidase, mitochondrial	1	0.999	5	5	5	6C(57.0214)			5	17.64	C80H124N18O25	C80H126N18O25	2	869.453	23.4149	5	1738.91	(869.4532710283902, 869.9561828854473, 870.4608480221665, 870.9614648237998, 871.4588651133057)	(11903.015625, 13130.345703125, 10890.5009765625, 5499.193359375, 3984.01953125)	672.382	[1407.5325267805692, 2326.746454657765, 3148.563235622644, 1174.8618172000931, 829.8078750253601]					13	C:/Users/jcp98/Downloads/BN1090/DeuteRater/HPLC6/Al11M_BN1090_HPLC6_T4days_MS_rep1Q1-27.mzML	4	0.0469529	AL	2	no	17.64	0	0.36235767772430927, 0.3537225464273614, 0.18936631439677343, 0.07250490079802821, 0.02204856065352767	0.36235767772430927 0.3537225464273614 0.18936631439677343 0.07250490079802821 0.02204856065352767	0.15891319905613716 0.29609387608682725 0.2796843154361482 0.17859059046326006 0.08671801895762729	0.2621401086460813, 0.2891695984964141, 0.2398414989232065, 0.12110873329147387, 0.08774006064282426		0.4926040251094144, 1.1201533464072106, 0.5588607359061021, 0.4581563512177921, 1.0158040860709077	0.313626	0.492604	1738.9065420567804, 1739.9123657708947, 1740.921696044333, 1741.9229296475996, 1742.9177302266114	1736.8984205000004 1737.9014151033102 1738.9042353430032 1739.9069599799552 1740.9096199851142	1736.8984204999997 1737.9029780610322 1738.9073589032366 1739.9115808210706 1740.9156608753192	1.8101006594646463, 2.989903779579994, 1.6984160821029755, -0.0018731151213657864	1.8101006594646463, 1.6984160821029755	0.0789729	1.75426	0.4926040251094144, 1.1201533464072106, 0.5588607359061021, 0.4581563512177921, 1.0158040860709077, 1.8101006594646463, 2.989903779579994, 1.6984160821029755, -0.0018731151213657864	0.4926040251094144, 1.1201533464072106, 0.5588607359061021, 0.4581563512177921, 1.0158040860709077, 1.8101006594646463, 1.6984160821029755	0.562878	frac_new_combined_std_dev greater than 0.1
2814	Q61233	1742.92	1742.92	581.674	1742.92	-0.00275					VNDDIIVNWVNTTLK	sp|Q61233|PLSL_MOUSE	Plastin-2	sp|Q61233|PLSL_MOUSE	Plastin-2	1	0.999	3	3	3	23C(57.0214)			5	13.9	C78H126N20O25	C78H129N20O25	3	581.981	23.4169	5	1745.94	(581.9942066184544, 582.3284188829908, 582.6636992166389, 582.9969100715034, 583.330870045274)	(25419.6142578125, 25401.6572265625, 17047.18017578125, 9612.4931640625, 5124.385498046875)	431.529	[7649.148478757186, 11439.54795698786, 8054.39430145273, 4196.533686337689, 1702.2432240026692]					26	C:/Users/jcp98/Downloads/BN1090/DeuteRater/HPLC6/Al11M_BN1090_HPLC6_T4days_MS_rep1Q1-27.mzML	4	0.0469529	AL	2	no	13.9	0	0.3674633254199879, 0.353414520735797, 0.18694639900228546, 0.07083579334848648, 0.021339961493443003	0.3674633254199879 0.353414520735797 0.18694639900228546 0.07083579334848648 0.021339961493443003	0.1924613426531791 0.3178910909464289 0.2681410810903035 0.15391818650863884 0.06758829880144965	0.30772365607211716, 0.30750627262749025, 0.20636900923070717, 0.11636649991667096, 0.062034562153014436	M1	0.34136567142484436, 0.2392103734991767, 0.5480187177615116, 0.8799148905300487	0.282724	0.341366	1745.9826198553633, 1746.9852566489726, 1747.9910976499166, 1748.9907302145102, 1749.992610135822	1742.9202160999998 1743.923158104662 1744.9259310497016 1745.928613227271 1746.9312343178024	1742.9202161000003 1743.924551391364 1744.9286847454694 1745.9326449881053 1746.9364573014554	-0.21905832623340846, 1.0033224745971439, -0.0711272657248555, -0.19681036975650212	-0.21905832623340846, -0.0711272657248555, -0.19681036975650212	0.0797651	-0.19681	0.34136567142484436, 0.2392103734991767, 0.5480187177615116, 0.8799148905300487, -0.21905832623340846, 1.0033224745971439, -0.0711272657248555, -0.19681036975650212	0.34136567142484436, 0.2392103734991767, 0.5480187177615116, 0.8799148905300487, -0.21905832623340846, -0.0711272657248555, -0.19681036975650212	0.410161	frac_new_combined_std_dev greater than 0.1
2813	Q61233	1742.92	1742.92	872.007	1742.92	-0.00275					VNDDIIVNWVNTTLK	sp|Q61233|PLSL_MOUSE	Plastin-2	sp|Q61233|PLSL_MOUSE	Plastin-2	1	0.999	3	3	3	23C(57.0214)			5	13.9	C78H126N20O25	C78H128N20O25	2	872.468	23.4169	5	1744.94	(872.4654946301866, 872.9683757935127, 873.4702555191261, 873.9717268350589, 874.4698575929652)	(10039.712890625, 9917.36572265625, 9516.7275390625, 4840.618408203125, 3095.079345703125)	580.132	[2874.044259847765, 1632.1855317903728, 2642.912617924695, 1414.8253098102487, 545.785801083892]					14	C:/Users/jcp98/Downloads/BN1090/DeuteRater/HPLC6/Al11M_BN1090_HPLC6_T4days_MS_rep1Q1-27.mzML	4	0.0469529	AL	2	no	13.9	0	0.3674633254199879, 0.353414520735797, 0.18694639900228546, 0.07083579334848648, 0.021339961493443003	0.3674633254199879 0.353414520735797 0.18694639900228546 0.07083579334848648 0.021339961493443003	0.1924613426531791 0.3178910909464289 0.2681410810903035 0.15391818650863884 0.06758829880144965	0.26837332341495357, 0.2651028398427748, 0.2543933103981243, 0.1293954183496778, 0.08273510799446956	M1	0.5662221675343665, 0.8306813902260729, 0.7048379659491736, 1.3275103511753201	0.331551	0.566222	1744.9309892603733, 1745.9367515870254, 1746.9405110382522, 1747.9434536701178, 1748.9397151859305	1742.9202160999998 1743.923158104662 1744.9259310497016 1745.928613227271 1746.9312343178024	1742.9202161000003 1743.924551391364 1744.9286847454694 1745.9326449881053 1746.9364573014554	2.024222284374811, 1.3824432685652883, 1.0088104530596804, -0.4388855868187523	1.3824432685652883, 1.0088104530596804	0.264198	1.19563	0.5662221675343665, 0.8306813902260729, 0.7048379659491736, 1.3275103511753201, 2.024222284374811, 1.3824432685652883, 1.0088104530596804, -0.4388855868187523	0.5662221675343665, 0.8306813902260729, 0.7048379659491736, 1.3275103511753201, 1.3824432685652883, 1.0088104530596804	0.332321	frac_new_combined_std_dev greater than 0.1
5284	P85094	1903.99	1903.99	952.507	1904	-0.00225	11C(57.0214)				ILPESSILFLCDLQEK	sp|P85094|ISC2A_MOUSE	Isochorismatase domain-containing protein 2A	sp|P85094|ISC2A_MOUSE	Isochorismatase domain-containing protein 2A	1	0.9989	2	2	2	11C(57.0214), 21C(57.0214)			5	26.81	C86H141N19O27S1	C86H143N19O27S1	2	953.002	23.4188	5	1906	(953.002979513381, 953.5048759095239, 954.0060855788371, 954.5084637002025, 955.0109796643401)	(25896.763671875, 33961.7255859375, 27484.3095703125, 19024.9091796875, 11773.1328125)	695.191	[5851.358705201423, 8650.193831225512, 6505.540936004562, 3864.1954293315994, 2946.0340609972864]					20	C:/Users/jcp98/Downloads/BN1090/DeuteRater/HPLC6/Al11M_BN1090_HPLC6_T4days_MS_rep1Q1-27.mzML	4	0.0469529	AL	2	no	26.81	0	0.32082142779073214, 0.3392217492801359, 0.20982286060769054, 0.09533051516030731, 0.03480344716113423	0.32082142779073214 0.3392217492801359 0.20982286060769054 0.09533051516030731 0.03480344716113423	0.09752243844515292 0.2328800343297786 0.28410325875413617 0.2358447491104291 0.14964951936050316	0.21920246624334547, 0.2874681215244771, 0.23264020621044196, 0.16103583695179238, 0.0996533690699431		0.45508025739480795, 0.4866728713169479, 0.30717855816774786, 0.46760616305112845, 0.564668174251807	0.0935851	0.45508	1906.005959026762, 1907.0097518190478, 1908.0121711576742, 1909.016927400405, 1910.0219593286802	1903.9964101 1904.999388390091 1906.0015169457797 1907.003384332996 1908.0051815154443	1903.9964101000005 1905.0012267602915 1906.0056996406681 1907.0098759978453 1908.0138088914484	0.4430566785700282, 0.2642519146531414, 0.6152721590068627, 0.8379009412453858	0.4430566785700282, 0.6152721590068627	0.121775	0.529164	0.45508025739480795, 0.4866728713169479, 0.30717855816774786, 0.46760616305112845, 0.564668174251807, 0.4430566785700282, 0.2642519146531414, 0.6152721590068627, 0.8379009412453858	0.45508025739480795, 0.4866728713169479, 0.46760616305112845, 0.564668174251807, 0.4430566785700282	0.0482034	0.467606
5285	P85094	1903.99	1903.99	635.341	1904	-0.00225	11C(57.0214)				ILPESSILFLCDLQEK	sp|P85094|ISC2A_MOUSE	Isochorismatase domain-containing protein 2A	sp|P85094|ISC2A_MOUSE	Isochorismatase domain-containing protein 2A	1	0.9989	2	2	2	11C(57.0214), 21C(57.0214)			5	26.81	C86H141N19O27S1	C86H144N19O27S1	3	635.671	23.4188	5	1907.01	(635.6714070077204, 636.0050748893394, 636.3405534618844, 636.6749164074653, 637.0104253126634)	(32771.671875, 39933.625, 35800.26171875, 22008.54296875, 14141.5146484375)	905.061	[4118.205340526861, 7936.1217009393295, 3608.2545119562346, 5272.052043249318, 3207.482417647542]					19	C:/Users/jcp98/Downloads/BN1090/DeuteRater/HPLC6/Al11M_BN1090_HPLC6_T4days_MS_rep1Q1-27.mzML	4	0.0469529	AL	2	no	26.81	0	0.32082142779073214, 0.3392217492801359, 0.20982286060769054, 0.09533051516030731, 0.03480344716113423	0.32082142779073214 0.3392217492801359 0.20982286060769054 0.09533051516030731 0.03480344716113423	0.09752243844515292 0.2328800343297786 0.28410325875413617 0.2358447491104291 0.14964951936050316	0.22654959920264828, 0.27605996950556416, 0.24748615129153292, 0.15214440714598346, 0.0977598728542712		0.4221775873879485, 0.5939511113212447, 0.5070421217935354, 0.4043283757704099, 0.5481809215368438	0.0810693	0.422178	1907.014221023161, 1908.0152246680182, 1909.0216603856531, 1910.0247492223957, 1911.0312759379904	1903.9964101 1904.999388390091 1906.0015169457797 1907.003384332996 1908.0051815154443	1903.9964101000005 1905.0012267602915 1906.0056996406681 1907.0098759978453 1908.0138088914484	-1.07412817834053, 0.557658824003782, 0.5474660694115329, 0.9601412273529195	0.557658824003782, 0.5474660694115329	0.00720737	0.552562	0.4221775873879485, 0.5939511113212447, 0.5070421217935354, 0.4043283757704099, 0.5481809215368438, -1.07412817834053, 0.557658824003782, 0.5474660694115329, 0.9601412273529195	0.5939511113212447, 0.5070421217935354, 0.5481809215368438, 0.557658824003782, 0.5474660694115329	0.030991	0.548181
2811	Q61233	1742.91	1742.92	581.674	1742.92	-0.0024					VNDDIIVNWVNTTLK	sp|Q61233|PLSL_MOUSE	Plastin-2	sp|Q61233|PLSL_MOUSE	Plastin-2	1	0.999	3	3	3	23C(57.0214)			5	13.9	C78H126N20O25	C78H129N20O25	3	581.976	23.4197	5	1745.93	(581.9821234942457, 582.3146792715248, 582.6489401969195, 582.9845252337376, 583.3217582455693)	(8576.84765625, 10993.95068359375, 7753.047119140625, 5443.083251953125, 3310.4749755859375)	404.445	[30398.264139751525, 28526.283357307355, 18460.79576681331, 10780.117205097305, 3464.824061916461]					16	C:/Users/jcp98/Downloads/BN1090/DeuteRater/HPLC6/Al11M_BN1090_HPLC6_T4days_MS_rep1Q1-27.mzML	4	0.0469529	AL	2	no	13.9	0	0.3674633254199879, 0.353414520735797, 0.18694639900228546, 0.07083579334848648, 0.021339961493443003	0.3674633254199879 0.353414520735797 0.18694639900228546 0.07083579334848648 0.021339961493443003	0.1924613426531791 0.3178910909464289 0.2681410810903035 0.15391818650863884 0.06758829880144965	0.23773461446323105, 0.30473231330946615, 0.21490036219088413, 0.15087236596203196, 0.09176034407438668	M1	0.741298520769454, 0.3442831780324669, 0.9633397591143571, 1.5226576063038768	0.491772	0.741299	1745.9463704827372, 1746.9440378145746, 1747.9468205907585, 1748.9535757012127, 1749.965274736708	1742.9202160999998 1743.923158104662 1744.9259310497016 1745.928613227271 1746.9312343178024	1742.9202161000003 1743.924551391364 1744.9286847454694 1745.9326449881053 1746.9364573014554	-3.7857770540810978, -1.9119184272013432, -0.2956298363677268, 1.5098718840966994	-1.9119184272013432, -0.2956298363677268	1.14289	-1.10377	0.741298520769454, 0.3442831780324669, 0.9633397591143571, 1.5226576063038768, -3.7857770540810978, -1.9119184272013432, -0.2956298363677268, 1.5098718840966994	0.741298520769454, 0.3442831780324669, 0.9633397591143571, 1.5226576063038768, -0.2956298363677268, 1.5098718840966994	0.702044	frac_new_combined_std_dev greater than 0.1
2810	Q61233	1742.91	1742.92	872.007	1742.92	-0.0024					VNDDIIVNWVNTTLK	sp|Q61233|PLSL_MOUSE	Plastin-2	sp|Q61233|PLSL_MOUSE	Plastin-2	1	0.999	3	3	3	23C(57.0214)			5	13.9	C78H126N20O25	C78H128N20O25	2	872.461	23.4197	5	1744.92	(872.4656657111304, 872.9695997506551, 873.4679518688663, 873.9724201903052, 874.4632703058717)	(9538.27490234375, 10258.2958984375, 9516.7275390625, 4840.618408203125, 3371.523193359375)	568.097	[3356.318657567008, 2535.6217274635155, 1607.5810252288695, 796.172438278438, 696.61162747603]					16	C:/Users/jcp98/Downloads/BN1090/DeuteRater/HPLC6/Al11M_BN1090_HPLC6_T4days_MS_rep1Q1-27.mzML	4	0.0469529	AL	2	no	13.9	0	0.3674633254199879, 0.353414520735797, 0.18694639900228546, 0.07083579334848648, 0.021339961493443003	0.3674633254199879 0.353414520735797 0.18694639900228546 0.07083579334848648 0.021339961493443003	0.1924613426531791 0.3178910909464289 0.2681410810903035 0.15391818650863884 0.06758829880144965	0.2541815610219947, 0.27336910411857185, 0.2536073542088329, 0.12899564710664188, 0.08984633354395867	M1	0.6473170338243645, 0.8210014928598958, 0.700026221512957, 1.481272107022443	0.386152	0.647317	1744.9313314222609, 1745.9391995013102, 1746.9359037377326, 1747.9448403806105, 1748.9265406117433	1742.9202160999998 1743.923158104662 1744.9259310497016 1745.928613227271 1746.9312343178024	1742.9202161000003 1743.924551391364 1744.9286847454694 1745.9326449881053 1746.9364573014554	3.5355784143205637, -0.41494570447250384, 1.267890455089668, -3.0268194142451206	-0.41494570447250384, 1.267890455089668	1.18994	0.426472	0.6473170338243645, 0.8210014928598958, 0.700026221512957, 1.481272107022443, 3.5355784143205637, -0.41494570447250384, 1.267890455089668, -3.0268194142451206	0.6473170338243645, 0.8210014928598958, 0.700026221512957, 1.481272107022443, 1.267890455089668	0.370283	frac_new_combined_std_dev greater than 0.1
7518	O35660	1955.99	1956	652.674	1956	-0.0026					LDLDFPNLPYLIDGSHK	sp|O35660|GSTM6_MOUSE	Glutathione S-transferase Mu 6	sp|O35660|GSTM6_MOUSE	Glutathione S-transferase Mu 6	1	0.999	4	3	3				5	22.61	C91H137N21O27	C91H140N21O27	3	653.004	23.4439	5	1959.01	(653.0043847693254, 653.3399222961625, 653.6737691708852, 654.0079510099405, 654.3487350172865)	(9931.021484375, 17543.07421875, 15154.77099609375, 11545.29150390625, 9032.339111328125)	717.414	[1027.8214332608281, 2983.7780994895297, 4065.5610529341084, 2321.9016821932464, 781.0356895208051]					10	C:/Users/jcp98/Downloads/BN1090/DeuteRater/HPLC6/Al11M_BN1090_HPLC6_T4days_MS_rep1Q1-27.mzML	4	0.0469529	AL	2	no	22.61	0	0.3167529742795501, 0.35196042288154944, 0.21123349191818264, 0.08986870131099098, 0.030184409609726744	0.3167529742795501 0.35196042288154944 0.21123349191818264 0.08986870131099098 0.030184409609726744	0.11320933665094995 0.2541134776920746 0.2876225840802843 0.21894108842611043 0.12611351315058075	0.15712026304776933, 0.2775517543943779, 0.23976603102523736, 0.1826598845759207, 0.14290206695669472		0.7842677525644781, 0.7604598012036404, 0.37351588164586613, 0.7189080897850708, 1.1750100145464624	0.28454	0.784268	1959.013154307976, 1960.0197668884875, 1961.0213075126555, 1962.0238530298216, 1963.0462050518595	1955.9991881 1957.0021699349766 1958.0050059799732 1959.007753014965 1960.0104376645127	1955.9991881000005 1957.0038341613833 1958.0083409523766 1959.0127179245644 1960.0169747096506	2.1816415850831157, 0.7002530828556207, 0.42977758972805563, 3.3350204736598448	2.1816415850831157, 0.7002530828556207, 0.42977758972805563	0.943106	0.700253	0.7842677525644781, 0.7604598012036404, 0.37351588164586613, 0.7189080897850708, 1.1750100145464624, 2.1816415850831157, 0.7002530828556207, 0.42977758972805563, 3.3350204736598448	0.7842677525644781, 0.7604598012036404, 0.37351588164586613, 0.7189080897850708, 1.1750100145464624, 0.7002530828556207, 0.42977758972805563	0.263346	frac_new_combined_std_dev greater than 0.1
6589	P63038	2364.32	2364.32	789.007	2364.33	-0.00761667					KPLVIIAEDVDGEALSTLVLNR	sp|P63038|CH60_MOUSE	60 kDa heat shock protein, mitochondrial	sp|P63038|CH60_MOUSE	60 kDa heat shock protein, mitochondrial	1	0.999	10	10	10	3M(15.9949)			5	38.46	C105H181N27O34	C105H184N27O34	3	789.113	23.4555	5	2367.34	(789.1140581417768, 789.4458623151949, 789.7821194541144, 790.1191713275663, 790.4426750993179)	(16266.0625, 24040.107421875, 20823.44921875, 16747.365234375, 11427.9697265625)	810.362	[3490.400568764967, 7264.559703258539, 4182.576314485585, 4279.091057778914, 3211.048428324697]					17	C:/Users/jcp98/Downloads/BN1090/DeuteRater/HPLC6/Al11M_BN1090_HPLC6_T4days_MS_rep1Q1-27.mzML	4	0.0469529	AL	2	no	38.46	0	0.26186594740108493, 0.33960722988483594, 0.23670262645139845, 0.1165859763601148, 0.04523821990256594	0.26186594740108493 0.33960722988483594 0.23670262645139845 0.1165859763601148 0.04523821990256594	0.05301234210369744 0.16802709689935139 0.2671642588695269 0.2842003405316091 0.22759596159581527	0.1821406512510083, 0.2691911962077184, 0.23317238587982958, 0.1875300805297876, 0.1279656861316561	M2	0.38172812979002896, 0.4103973604162821, 0.42325790227075333, 0.45365480763766575	0.0298338	0.381728	2367.3421744253305, 2368.3375869455845, 2369.3463583623434, 2370.357513982699, 2371.3280252979534	2364.3263083999996 2365.329253816084 2366.3320693914425 2367.3348029078916 2368.3374777680197	2364.3263084 2365.3312225370155 2366.336039065958 2367.3407611343564 2368.345392200898	-3.826289298728649, -0.39727550055173416, 1.148840098194838, -3.199028381161224	-3.826289298728649, -0.39727550055173416, -3.199028381161224	1.82581	-3.19903	0.38172812979002896, 0.4103973604162821, 0.42325790227075333, 0.45365480763766575, -3.826289298728649, -0.39727550055173416, 1.148840098194838, -3.199028381161224	0.38172812979002896, 0.4103973604162821, 0.42325790227075333, 0.45365480763766575	0.0298338	0.416828
2748	Q3UQ44	3007.41	3007.42	1003.34	3007.42	0.0012					YMNPAIVAPDGFDIIDMTAGGQINSNQR	sp|Q3UQ44|IQGA2_MOUSE	Ras GTPase-activating-like protein IQGAP2	sp|Q3UQ44|IQGA2_MOUSE	Ras GTPase-activating-like protein IQGAP2	1	0.999	5	5	5	5M(15.9949)			5	51.27	C129H202N36O43S2	C129H205N36O43S2	3	1003.48	23.4559	5	3010.43	(1003.494376733801, 1003.8297351877053, 1004.1658929347351, 1004.4984283290607, 1004.8365245179604)	(22456.267578125, 21925.341796875, 20291.32421875, 17053.966796875, 10787.2314453125)	833.299	[10308.688621830546, 10557.895578307176, 9405.177963524971, 5311.4575245564, 6806.642995275238]					17	C:/Users/jcp98/Downloads/BN1090/DeuteRater/HPLC6/Al11M_BN1090_HPLC6_T4days_MS_rep1Q1-27.mzML	4	0.0469529	AL	2	no	51.27	0	0.178814698442814, 0.28913512532512003, 0.26418800965892486, 0.1750699600792436, 0.09279220649389736	0.178814698442814 0.28913512532512003 0.26418800965892486 0.1750699600792436 0.09279220649389736	0.02563168613091531 0.1058672717948083 0.22139755887863022 0.31246119988356524 0.3346422833120809	0.24273337632296485, 0.2369945149110507, 0.21933215840726022, 0.1843390459213099, 0.11660090443741433		-0.41727001522861346, 0.28450494404598625, 1.048267789511606, 0.06746489699974838, 0.09844403713551732	0.532512	-0.41727	3010.483130201403, 3011.489205563116, 3012.4976788042054, 3013.4952849871825, 3014.509573553881	3007.4166507000004 3008.4195168054107 3009.421683702079 3010.423552902543 3011.4252696178432	3007.4166507000004 3008.4215926964366 3009.426314029142 3010.430832732002 3011.435168392517	1.5459656900672403, 2.055060170604291, 0.7215255888122368, 1.8006708125767634	1.5459656900672403, 1.8006708125767634	0.180104	1.67332	-0.41727001522861346, 0.28450494404598625, 1.048267789511606, 0.06746489699974838, 0.09844403713551732, 1.5459656900672403, 2.055060170604291, 0.7215255888122368, 1.8006708125767634	0.28450494404598625, 1.048267789511606, 0.06746489699974838, 0.09844403713551732, 1.5459656900672403, 0.7215255888122368	0.590026	frac_new_combined_std_dev greater than 0.1
1269	Q9QXF8	940.583	940.585	471.007	940.586	-0.000514286					AWLLGLLR	sp|Q9QXF8|GNMT_MOUSE	Glycine N-methyltransferase	sp|Q9QXF8|GNMT_MOUSE	Glycine N-methyltransferase	1	0.999	4	4	4	13C(57.0214), 24C(57.0214)			4	12.05	C46H76N12O9	C46H78N12O9	2	471.299	23.584	4	942.598	(471.30011929688726, 471.8021930674605, 472.3040872605307, 472.8060978264766)	(290750.828125, 237162.1171875, 108074.59765625, 39892.875)	208.022	[74624.77355929506, 49702.19688171628, 27042.52069997247, 8418.264358432638]					20	C:/Users/jcp98/Downloads/BN1090/DeuteRater/HPLC6/Al11M_BN1090_HPLC6_T4days_MS_rep1Q1-27.mzML	4	0.0469529	AL	2	no	12.05	0	0.561522274676877, 0.3178675613228991, 0.09868946166765218, 0.021920702332571842	0.561522274676877 0.3178675613228991 0.09868946166765218 0.021920702332571842	0.3238200535348329 0.37481004976405824 0.21719455061626936 0.08417534608483944	0.43018087282185935, 0.35089360615040843, 0.15990195126683923, 0.05902356976089295		0.5525459594949756, 0.5799894899506615, 0.5165389110481853, 0.5959855392629994	0.0347974	0.552546	942.6002385937745, 943.604386134921, 944.6081745210614, 945.6121956529532	940.5857748999997 941.5887058176766 942.5914595524479 943.5941167286197	940.5857748999999 941.5904156843042 942.5948592956826 943.5991173350244	0.7115312096064632, 0.6621896665321583, 0.7229584306967164	0.7115312096064632, 0.7229584306967164	0.00808027	0.717245	0.5525459594949756, 0.5799894899506615, 0.5165389110481853, 0.5959855392629994, 0.7115312096064632, 0.6621896665321583, 0.7229584306967164	0.5525459594949756, 0.5799894899506615, 0.5165389110481853, 0.5959855392629994, 0.6621896665321583	0.0542706	0.579989
6755	P05201	2398.23	2398.22	800.341	2398.23	-0.003325					IANDNSLNHEYLPILGLAEFR	sp|P05201|AATC_MOUSE	Aspartate aminotransferase, cytoplasmic	sp|P05201|AATC_MOUSE	Aspartate aminotransferase, cytoplasmic	1	0.999	4	4	4				5	38.5	C108H167N29O33	C108H170N29O33	3	800.418	23.6313	5	2401.26	(800.4181975442422, 800.7491906923001, 801.0835014334884, 801.4189173012683, 801.7535342201)	(30838.669921875, 49942.0546875, 49868.22265625, 41530.28515625, 28102.052734375)	792.989	[17905.17629544704, 35723.34096161358, 38016.86105523756, 28107.420736539643, 20433.73230975002]					19	C:/Users/jcp98/Downloads/BN1090/DeuteRater/HPLC6/Al11M_BN1090_HPLC6_T4days_MS_rep1Q1-27.mzML	4	0.0469529	AL	2	no	38.5	0	0.2530597092099218, 0.33776036645305796, 0.24077268656534223, 0.12080009445814123, 0.047607143313536646	0.2530597092099218 0.33776036645305796 0.24077268656534223 0.12080009445814123 0.047607143313536646	0.05154530873168312 0.16532726589620586 0.2658731835119263 0.2859102736461787 0.23134396821400613	0.15397679267843786, 0.24935956771266754, 0.2489909260235931, 0.20735978962712384, 0.14031292395817765	M2	0.4916914934929616, 0.5126672225628989, 0.5242541410508869, 0.5045574325933838	0.0137047	0.491691	2401.2545926327266, 2402.2475720769003, 2403.2505043004653, 2404.256751903805, 2405.2606026603003	2398.2279962999996 2399.2309136230674 2400.2337147219882 2401.2364392117556 2402.2391079311474	2398.2279963 2399.23287552533 2400.2376619399765 2401.2423582992024 2402.24696766021	-5.065430161779214, -2.4844724259206123, -1.0615894316192191, -0.649081353025931	-2.4844724259206123, -1.0615894316192191, -0.649081353025931	0.962931	-1.06159	0.4916914934929616, 0.5126672225628989, 0.5242541410508869, 0.5045574325933838, -5.065430161779214, -2.4844724259206123, -1.0615894316192191, -0.649081353025931	0.4916914934929616, 0.5126672225628989, 0.5242541410508869, 0.5045574325933838, -0.649081353025931	0.517729	frac_new_combined_std_dev greater than 0.1
7093	P06745	1690.93	1690.92	846.007	1690.93	-0.0098	14M(15.9949)				ILLANFLAQTEALmK	sp|P06745|G6PI_MOUSE	Glucose-6-phosphate isomerase	sp|P06745|G6PI_MOUSE	Glucose-6-phosphate isomerase	1	0.999	2	2	2	14M(15.9949)			4	26.4	C77H130N18O22S1	C77H132N18O22S1	2	846.47	23.6345	4	1692.94	(846.4670418777828, 846.9732265012394, 847.4719173773668, 847.9761884163353)	(12925.67138671875, 17351.10205078125, 15369.08154296875, 10251.318359375)	965.747	[3380.774330657329, 4320.753106033828, 5437.460856276222, 2850.594520458652]					16	C:/Users/jcp98/Downloads/BN1090/DeuteRater/HPLC6/Al11M_BN1090_HPLC6_T4days_MS_rep1Q1-27.mzML	4	0.0469529	AL	2	no	26.4	0	0.3686546512318672, 0.35056793706800743, 0.19814827767415674, 0.08262913402596861	0.3686546512318672 0.35056793706800743 0.19814827767415674 0.08262913402596861	0.1290064757377566 0.2879768449138848 0.3283320802322858 0.2546845991160729	0.23124016143237203, 0.3104110818858403, 0.27495275028538163, 0.18339600639640602		0.5734009429288234, 0.641574604310881, 0.5899694977563014, 0.5856650488705284	0.030111	0.573401	1692.9340837555656, 1693.9464530024788, 1694.9438347547336, 1695.9523768326706	1690.9326958 1691.9356492794425 1692.937609815691 1693.9393142003084	1690.9326958 1691.9375572776173 1692.9420457346382 1693.9462125411249	4.9348933321547195, 1.0904129526657567, 1.692389098652404	1.0904129526657567, 1.692389098652404	0.425661	1.3914	0.5734009429288234, 0.641574604310881, 0.5899694977563014, 0.5856650488705284, 4.9348933321547195, 1.0904129526657567, 1.692389098652404	0.5734009429288234, 0.641574604310881, 0.5899694977563014, 0.5856650488705284	0.030111	0.587817
7094	P06745	1690.93	1690.92	564.341	1690.93	-0.0098	14M(15.9949)				ILLANFLAQTEALmK	sp|P06745|G6PI_MOUSE	Glucose-6-phosphate isomerase	sp|P06745|G6PI_MOUSE	Glucose-6-phosphate isomerase	1	0.999	2	2	2	14M(15.9949)			4	26.4	C77H130N18O22S1	C77H133N18O22S1	3	564.649	23.6345	4	1693.95	(564.6507862099835, 564.9852979524231, 565.3183354313736, 565.6539582516169)	(15469.716796875, 20891.650390625, 18895.171875, 10872.1142578125)	320.178	[12232.991178034612, 15579.064529357694, 11530.632359027959, 9374.163418379238]					17	C:/Users/jcp98/Downloads/BN1090/DeuteRater/HPLC6/Al11M_BN1090_HPLC6_T4days_MS_rep1Q1-27.mzML	4	0.0469529	AL	2	no	26.4	0	0.3686546512318672, 0.35056793706800743, 0.19814827767415674, 0.08262913402596861	0.3686546512318672 0.35056793706800743 0.19814827767415674 0.08262913402596861	0.1290064757377566 0.2879768449138848 0.3283320802322858 0.2546845991160729	0.23393364328686886, 0.3159243284364266, 0.28573350471052217, 0.16440852356618235		0.5621616257550399, 0.5534910390487411, 0.6727812931816713, 0.4753082937376411	0.0812371	0.562162	1693.9523586299506, 1694.9558938572695, 1695.9550062941207, 1696.9618747548507	1690.9326958 1691.9356492794425 1692.937609815691 1693.9393142003084	1690.9326958 1691.9375572776173 1692.9420457346382 1693.9462125411249	0.30489959793569843, -0.5109091369877236, 0.42006109420645243	0.30489959793569843, 0.42006109420645243	0.0814315	0.36248	0.5621616257550399, 0.5534910390487411, 0.6727812931816713, 0.4753082937376411, 0.30489959793569843, -0.5109091369877236, 0.42006109420645243	0.5621616257550399, 0.5534910390487411, 0.4753082937376411, 0.42006109420645243	0.0675645	0.5144
1380	P62082	1336.83	1336.84	446.341	1336.85	-0.00956667					AIIIFVPVPQLK	sp|P62082|RS7_MOUSE	Small ribosomal subunit protein eS7	sp|P62082|RS7_MOUSE	Small ribosomal subunit protein eS7	1	0.999	3	3	3				4	16.16	C67H112N14O14	C67H115N14O14	3	446.619	23.6363	4	1339.86	(446.62190792777795, 446.9574081930404, 447.2903946665933, 447.626866503545)	(10675.451171875, 11569.15625, 7065.3720703125, 2772.845458984375)	153.597	[2800.5479836449513, 1034.6739335438747, 1743.903578111334, 918.8828645174262]					13	C:/Users/jcp98/Downloads/BN1090/DeuteRater/HPLC6/Al11M_BN1090_HPLC6_T4days_MS_rep1Q1-27.mzML	4	0.0469529	AL	2	no	16.16	0	0.43938519145439353, 0.3569136593460031, 0.15571020565718366, 0.04799094354241964	0.43938519145439353 0.3569136593460031 0.15571020565718366 0.04799094354241964	0.21837606529374812 0.3495790174243573 0.28087774646579955 0.15116717081609496	0.3327466078227959, 0.36060279191771794, 0.22022287878531802, 0.08642772147416815	M1	0.48250760266833953, 0.5154105666002957, 0.37253521423878794	0.0748219	0.482508	1339.8657237833338, 1340.8722245791212, 1341.8711839997798, 1342.880599510635	1336.8481773999995 1337.8512021566992 1338.8540768886432 1339.8568565613512	1336.8481773999997 1337.8528043555539 1338.8572788441886 1339.86160928875	2.1695428616573773, -0.13718872470806312, 1.3037915768561414	2.1695428616573773, 1.3037915768561414	0.612179	1.73667	0.48250760266833953, 0.5154105666002957, 0.37253521423878794, 2.1695428616573773, -0.13718872470806312, 1.3037915768561414	0.48250760266833953, 0.5154105666002957, 0.37253521423878794	0.0748219	0.482508
1379	P62082	1336.83	1336.84	669.007	1336.85	-0.00956667					AIIIFVPVPQLK	sp|P62082|RS7_MOUSE	Small ribosomal subunit protein eS7	sp|P62082|RS7_MOUSE	Small ribosomal subunit protein eS7	1	0.999	3	3	3				4	16.16	C67H112N14O14	C67H114N14O14	2	669.425	23.6363	4	1338.85	(669.4280028139196, 669.9318193104905, 670.4318051435168, 670.9350403124536)	(35882.43359375, 32703.775390625, 20464.880859375, 9089.6689453125)	783.213	[7889.503012702004, 11248.67592010348, 4792.118751776955, 2227.36302392468]					17	C:/Users/jcp98/Downloads/BN1090/DeuteRater/HPLC6/Al11M_BN1090_HPLC6_T4days_MS_rep1Q1-27.mzML	4	0.0469529	AL	2	no	16.16	0	0.43938519145439353, 0.3569136593460031, 0.15571020565718366, 0.04799094354241964	0.43938519145439353 0.3569136593460031 0.15571020565718366 0.04799094354241964	0.21837606529374812 0.3495790174243573 0.28087774646579955 0.15116717081609496	0.3656221333164279, 0.3332333659750524, 0.20852580632029666, 0.09261869438822311	M1	0.3337557114467269, 0.4219592421638234, 0.4325390840995591	0.0542371	0.333756	1338.8560056278393, 1339.863638620981, 1340.8636102870337, 1341.8700806249071	1336.8481773999995 1337.8512021566992 1338.8540768886432 1339.8568565613512	1336.8481773999997 1337.8528043555539 1338.8572788441886 1339.86160928875	2.8761950672495535, 0.5325403574736212, 1.1353135291682535	0.5325403574736212, 1.1353135291682535	0.426225	0.833927	0.3337557114467269, 0.4219592421638234, 0.4325390840995591, 2.8761950672495535, 0.5325403574736212, 1.1353135291682535	0.3337557114467269, 0.4219592421638234, 0.4325390840995591, 0.5325403574736212	0.0813397	0.427249
5592	Q9DCU9	3392.69	3392.7	1131.67	3392.71	-0.0161					VDIAGIYPPVTTPFTATAEVDYGKLEENLNR	sp|Q9DCU9|HOGA1_MOUSE	4-hydroxy-2-oxoglutarate aldolase, mitochondrial	sp|Q9DCU9|HOGA1_MOUSE	4-hydroxy-2-oxoglutarate aldolase, mitochondrial	1	0.9971	4	4	4	12C(57.0214), 2M(15.9949)			5	51.46	C153H237N37O50	C153H240N37O50	3	1131.9	23.647	5	3395.71	(1131.909210656437, 1132.2421115565555, 1132.5773958933391, 1132.9133647917356, 1133.2449074608926)	(5023.7705078125, 9046.60595703125, 10489.99365234375, 9074.8759765625, 7256.0478515625)	337.653	[1380.2630653765805, 2970.43554236999, 2357.605950873192, 2786.077781905521, 2843.526794550355]					22	C:/Users/jcp98/Downloads/BN1090/DeuteRater/HPLC6/Al11M_BN1090_HPLC6_T4days_MS_rep1Q1-27.mzML	4	0.0469529	AL	2	no	51.46	0	0.14940854367264367, 0.2804615683187542, 0.27708396338877805, 0.1907130474918393, 0.10233287712798489	0.14940854367264367 0.2804615683187542 0.27708396338877805 0.1907130474918393 0.10233287712798489	0.02218004420311744 0.09738191835004559 0.21445238207173192 0.31587084853991293 0.35011480683519225	0.12285672628827123, 0.2212355023328454, 0.25653366866729466, 0.22192684801559776, 0.17744725469599096		0.2086939443212732, 0.32349890332449033, 0.3281139369203556, 0.24939556513755873, 0.30314711672786354	0.0517954	0.208694	3395.727631969311, 3396.7263346696664, 3397.7321876800174, 3398.740094375207, 3399.734722382678	3392.7138435999996 3393.7168087455357 3394.719678776328 3395.7224796994883 3396.7252273115287	3392.7138435999996 3393.7187049188383 3394.723493376437 3395.728210975971 3396.732859818346	-2.2479196257462273, -0.3354127785688315, 0.6676185346757385, -0.5625017134225878	-0.3354127785688315, -0.5625017134225878	0.160576	-0.448957	0.2086939443212732, 0.32349890332449033, 0.3281139369203556, 0.24939556513755873, 0.30314711672786354, -2.2479196257462273, -0.3354127785688315, 0.6676185346757385, -0.5625017134225878	0.2086939443212732, 0.32349890332449033, 0.3281139369203556, 0.24939556513755873, 0.30314711672786354	0.0517954	0.303147
2868	Q922Q1	4041.9	4041.91	1348.01	4041.93	-0.0229	18C(57.0214)				LYPSESYLQNYEVAYPDCSPVHLISEASLVDLNTR	sp|Q922Q1|MARC2_MOUSE	Mitochondrial amidoxime reducing component 2	sp|Q922Q1|MARC2_MOUSE	Mitochondrial amidoxime reducing component 2	1	0.999	4	4	4	18C(57.0214), 1C(57.0214), 3M(15.9949), 4C(57.0214)			5	61.97	C180H272N44O60S1	C180H275N44O60S1	3	1348.31	23.6804	5	4044.92	(1348.314767952645, 1348.6487649744192, 1348.9817741368809, 1349.3132079285717, 1349.6511460855904)	(1498.3345947265625, 3363.388671875, 4405.12890625, 6231.4013671875, 6879.17333984375)	148.81	[205.03236636435255, 661.3791328974772, 902.3521507672596, 510.39865777982305, 1893.2020160156462]					11	C:/Users/jcp98/Downloads/BN1090/DeuteRater/HPLC6/Al11M_BN1090_HPLC6_T4days_MS_rep1Q1-27.mzML	4	0.0469529	AL	2	no	61.97	0	0.10637888717340131, 0.2358960293232264, 0.2782119661703014, 0.23024210905984147, 0.14927100827322948	0.10637888717340131 0.2358960293232264 0.2782119661703014 0.23024210905984147 0.14927100827322948	0.012743833105243555 0.06719800756139654 0.17819736873753372 0.3168604315138261 0.4250003590820001	0.06695741216223378, 0.15030274436506677, 0.19685591779143238, 0.2784681813792227, 0.3074157443020444		0.42101193194668646, 0.5073757478851849, 0.8134417421772716, 0.5567652541989714, 0.5735506052037769	0.146179	0.421012	4044.944303857935, 4045.9462949232575, 4046.945322410643, 4047.9396237857154, 4048.9534382567713	4041.9304280000006 4042.933374270208 4043.9360668894105 4044.938589478397 4045.9409970874326	4041.930428000001 4042.9353045796024 4043.940075293993 4044.94474450238 4045.949317119198	-0.49484548329856215, -1.1526622645260676, -2.086352652985785, -0.17243787481825879	-0.49484548329856215, -1.1526622645260676, -0.17243787481825879	0.499585	-0.494845	0.42101193194668646, 0.5073757478851849, 0.8134417421772716, 0.5567652541989714, 0.5735506052037769, -0.49484548329856215, -1.1526622645260676, -2.086352652985785, -0.17243787481825879	0.42101193194668646, 0.5073757478851849, 0.8134417421772716, 0.5567652541989714, 0.5735506052037769	0.146179	frac_new_combined_std_dev greater than 0.1
1382	P62082	1336.84	1336.84	446.341	1336.85	-0.00855					AIIIFVPVPQLK	sp|P62082|RS7_MOUSE	Small ribosomal subunit protein eS7	sp|P62082|RS7_MOUSE	Small ribosomal subunit protein eS7	1	0.999	3	3	3				4	16.16	C67H112N14O14	C67H115N14O14	3	446.62	23.6885	4	1339.86	(446.62190792777795, 446.9574081930404, 447.2903946665933, 447.626866503545)	(10675.451171875, 11569.15625, 7065.3720703125, 2772.845458984375)	153.597	[2800.5479836449513, 1034.6739335438747, 1743.903578111334, 918.8828645174262]					13	C:/Users/jcp98/Downloads/BN1090/DeuteRater/HPLC6/Al11M_BN1090_HPLC6_T4days_MS_rep1Q1-27.mzML	4	0.0469529	AL	2	no	16.16	0	0.43938519145439353, 0.3569136593460031, 0.15571020565718366, 0.04799094354241964	0.43938519145439353 0.3569136593460031 0.15571020565718366 0.04799094354241964	0.21837606529374812 0.3495790174243573 0.28087774646579955 0.15116717081609496	0.3327466078227959, 0.36060279191771794, 0.22022287878531802, 0.08642772147416815	M1	0.48250760266833953, 0.5154105666002957, 0.37253521423878794	0.0748219	0.482508	1339.8657237833338, 1340.8722245791212, 1341.8711839997798, 1342.880599510635	1336.8481773999995 1337.8512021566992 1338.8540768886432 1339.8568565613512	1336.8481773999997 1337.8528043555539 1338.8572788441886 1339.86160928875	2.1695428616573773, -0.13718872470806312, 1.3037915768561414	2.1695428616573773, 1.3037915768561414	0.612179	1.73667	0.48250760266833953, 0.5154105666002957, 0.37253521423878794, 2.1695428616573773, -0.13718872470806312, 1.3037915768561414	0.48250760266833953, 0.5154105666002957, 0.37253521423878794	0.0748219	0.482508
1381	P62082	1336.84	1336.84	669.007	1336.85	-0.00855					AIIIFVPVPQLK	sp|P62082|RS7_MOUSE	Small ribosomal subunit protein eS7	sp|P62082|RS7_MOUSE	Small ribosomal subunit protein eS7	1	0.999	3	3	3				4	16.16	C67H112N14O14	C67H114N14O14	2	669.426	23.6885	4	1338.85	(669.4282117000745, 669.9315972116977, 670.4320193077223, 670.9350403124536)	(37539.65234375, 34920.9970703125, 21243.763671875, 9217.388671875)	783.295	[5547.079924492235, 8785.60502673972, 3063.98357231733, 2087.150842726681]					16	C:/Users/jcp98/Downloads/BN1090/DeuteRater/HPLC6/Al11M_BN1090_HPLC6_T4days_MS_rep1Q1-27.mzML	4	0.0469529	AL	2	no	16.16	0	0.43938519145439353, 0.3569136593460031, 0.15571020565718366, 0.04799094354241964	0.43938519145439353 0.3569136593460031 0.15571020565718366 0.04799094354241964	0.21837606529374812 0.3495790174243573 0.28087774646579955 0.15116717081609496	0.3647395566595828, 0.3392964024520854, 0.20640683809504382, 0.08955720279328801	M1	0.33774910607335235, 0.4050301868227682, 0.4028666326460427	0.0382355	0.337749	1338.856423400149, 1339.8631944233955, 1340.8640386154445, 1341.8700806249071	1336.8481773999995 1337.8512021566992 1338.8540768886432 1339.8568565613512	1336.8481773999997 1337.8528043555539 1338.8572788441886 1339.86160928875	2.3382032363757466, 0.5358371244146435, 1.0474119361186633	0.5358371244146435, 1.0474119361186633	0.361738	0.791625	0.33774910607335235, 0.4050301868227682, 0.4028666326460427, 2.3382032363757466, 0.5358371244146435, 1.0474119361186633	0.33774910607335235, 0.4050301868227682, 0.4028666326460427, 0.5358371244146435	0.0830673	0.403948
7097	P06745	1690.92	1690.93	564.341	1690.93	-0.00303333	14M(15.9949)				ILLANFLAQTEALmK	sp|P06745|G6PI_MOUSE	Glucose-6-phosphate isomerase	sp|P06745|G6PI_MOUSE	Glucose-6-phosphate isomerase	1	0.999	2	2	2	14M(15.9949)			4	26.4	C77H130N18O22S1	C77H133N18O22S1	3	564.648	23.7382	4	1693.94	(564.6507862099835, 564.9852979524231, 565.3181902887295, 565.6539582516169)	(17459.3056640625, 23472.833984375, 20994.3134765625, 13499.884765625)	319.084	[8259.791223105636, 13789.410088709401, 10703.454297625114, 8186.378038148711]					16	C:/Users/jcp98/Downloads/BN1090/DeuteRater/HPLC6/Al11M_BN1090_HPLC6_T4days_MS_rep1Q1-27.mzML	4	0.0469529	AL	2	no	26.4	0	0.3686546512318672, 0.35056793706800743, 0.19814827767415674, 0.08262913402596861	0.3686546512318672 0.35056793706800743 0.19814827767415674 0.08262913402596861	0.1290064757377566 0.2879768449138848 0.3283320802322858 0.2546845991160729	0.23147492178899193, 0.311202089890838, 0.27834194346020286, 0.17898104485996724		0.5724213387397413, 0.6289368953690097, 0.6160034060323167, 0.5600049424965362	0.0332945	0.572421	1693.9523586299506, 1694.9558938572695, 1695.9545708661885, 1696.9618747548507	1690.9326958 1691.9356492794425 1692.937609815691 1693.9393142003084	1690.9326958 1691.9375572776173 1692.9420457346382 1693.9462125411249	0.30489959793569843, -0.6090687150543382, 0.42006109420645243	0.30489959793569843, 0.42006109420645243	0.0814315	0.36248	0.5724213387397413, 0.6289368953690097, 0.6160034060323167, 0.5600049424965362, 0.30489959793569843, -0.6090687150543382, 0.42006109420645243	0.5724213387397413, 0.6289368953690097, 0.6160034060323167, 0.5600049424965362	0.0332945	0.594212
7096	P06745	1690.92	1690.93	846.007	1690.93	-0.00303333	14M(15.9949)				ILLANFLAQTEALmK	sp|P06745|G6PI_MOUSE	Glucose-6-phosphate isomerase	sp|P06745|G6PI_MOUSE	Glucose-6-phosphate isomerase	1	0.999	2	2	2	14M(15.9949)			4	26.4	C77H130N18O22S1	C77H132N18O22S1	2	846.469	23.7382	4	1692.94	(846.4670418777828, 846.9732265012394, 847.4719173773668, 847.9761884163353)	(12925.67138671875, 17351.10205078125, 15369.08154296875, 10251.318359375)	965.747	[3380.774330657329, 4320.753106033828, 5437.460856276222, 2850.594520458652]					16	C:/Users/jcp98/Downloads/BN1090/DeuteRater/HPLC6/Al11M_BN1090_HPLC6_T4days_MS_rep1Q1-27.mzML	4	0.0469529	AL	2	no	26.4	0	0.3686546512318672, 0.35056793706800743, 0.19814827767415674, 0.08262913402596861	0.3686546512318672 0.35056793706800743 0.19814827767415674 0.08262913402596861	0.1290064757377566 0.2879768449138848 0.3283320802322858 0.2546845991160729	0.23124016143237203, 0.3104110818858403, 0.27495275028538163, 0.18339600639640602		0.5734009429288234, 0.641574604310881, 0.5899694977563014, 0.5856650488705284	0.030111	0.573401	1692.9340837555656, 1693.9464530024788, 1694.9438347547336, 1695.9523768326706	1690.9326958 1691.9356492794425 1692.937609815691 1693.9393142003084	1690.9326958 1691.9375572776173 1692.9420457346382 1693.9462125411249	4.9348933321547195, 1.0904129526657567, 1.692389098652404	1.0904129526657567, 1.692389098652404	0.425661	1.3914	0.5734009429288234, 0.641574604310881, 0.5899694977563014, 0.5856650488705284, 4.9348933321547195, 1.0904129526657567, 1.692389098652404	0.5734009429288234, 0.641574604310881, 0.5899694977563014, 0.5856650488705284	0.030111	0.587817
3310	P28271	1814.93	1814.94	908.007	1814.95	-0.008					SPPFFESLTLDLQPPK	sp|P28271|ACOHC_MOUSE	Cytoplasmic aconitate hydratase	sp|P28271|ACOHC_MOUSE	Cytoplasmic aconitate hydratase	1	0.999	9	9	9				5	24.05	C86H130N18O25	C86H132N18O25	2	908.473	23.753	5	1816.95	(908.4759555934371, 908.9798818145015, 909.4797840629086, 909.9858223333289, 910.483381685331)	(15203.30517578125, 18964.287109375, 16939.08984375, 10892.80810546875, 6649.902587890625)	722.929	[13903.099346196304, 14452.504431517678, 11547.055269248702, 6761.2505337791545, 5548.636219020863]					32	C:/Users/jcp98/Downloads/BN1090/DeuteRater/HPLC6/Al11M_BN1090_HPLC6_T4days_MS_rep1Q1-27.mzML	4	0.0469529	AL	2	no	24.05	0	0.33950726723724967, 0.35418296245800346, 0.2002881666549325, 0.08046429872334394, 0.025557304926470466	0.33950726723724967 0.35418296245800346 0.2002881666549325 0.08046429872334394 0.025557304926470466	0.11544844925975076 0.2569871800341459 0.2879244536047483 0.21657090130791617 0.12306901579343883	0.22146306836453528, 0.27624843177380815, 0.24674784651927767, 0.15867304367382248, 0.09686760966855641		0.526844691667386, 0.8018303751528378, 0.5301420391184526, 0.5746138942957022, 0.7312999034482326	0.125921	0.526845	1816.9519111868742, 1817.959763629003, 1818.9595681258172, 1819.9716446666578, 1820.966763370662	1814.9453681 1815.948388516888 1816.9512500216397 1817.9540168830874 1818.9567181812595	1814.9453680999995 1815.9501191447498 1816.9547331655267 1817.9592180562083 1818.9635822166729	2.792064860371861, 0.509602060855761, 2.1311916441727154, 0.5102104399409202	0.509602060855761, 2.1311916441727154, 0.5102104399409202	0.93605	0.51021	0.526844691667386, 0.8018303751528378, 0.5301420391184526, 0.5746138942957022, 0.7312999034482326, 2.792064860371861, 0.509602060855761, 2.1311916441727154, 0.5102104399409202	0.526844691667386, 0.5301420391184526, 0.5746138942957022, 0.509602060855761, 0.5102104399409202	0.0264938	0.526845
3311	P28271	1814.93	1814.94	605.674	1814.95	-0.008					SPPFFESLTLDLQPPK	sp|P28271|ACOHC_MOUSE	Cytoplasmic aconitate hydratase	sp|P28271|ACOHC_MOUSE	Cytoplasmic aconitate hydratase	1	0.999	9	9	9				5	24.05	C86H130N18O25	C86H133N18O25	3	605.984	23.753	5	1817.95	(605.9882524847897, 606.3218608363302, 606.6571277986166, 606.990932036386, 607.3271945415905)	(21582.412109375, 28898.4423828125, 25261.3984375, 15725.53125, 9779.93359375)	529.02	[14611.513010246417, 18314.912257432625, 13671.092781161187, 13031.053820923453, 5864.682738148873]					28	C:/Users/jcp98/Downloads/BN1090/DeuteRater/HPLC6/Al11M_BN1090_HPLC6_T4days_MS_rep1Q1-27.mzML	4	0.0469529	AL	2	no	24.05	0	0.33950726723724967, 0.35418296245800346, 0.2002881666549325, 0.08046429872334394, 0.025557304926470466	0.33950726723724967 0.35418296245800346 0.2002881666549325 0.08046429872334394 0.025557304926470466	0.11544844925975076 0.2569871800341459 0.2879244536047483 0.21657090130791617 0.12306901579343883	0.21316443060642676, 0.2854231484750963, 0.24950091708760835, 0.15531738982195228, 0.09659411400891627		0.5638824562732044, 0.7074361898035345, 0.5615567722632652, 0.5499592942384779, 0.7284951566418387	0.0878366	0.563882	1817.964757454369, 1818.9655825089906, 1819.9713833958497, 1820.972796109158, 1821.9815836247717	1814.9453681 1815.948388516888 1816.9512500216397 1817.9540168830874 1818.9567181812595	1814.9453680999995 1815.9501191447498 1816.9547331655267 1817.9592180562083 1818.9635822166729	-1.2685351450122861, 0.21360582997929162, -0.1173059008307029, 0.7977944187473671	0.21360582997929162, -0.1173059008307029	0.23399	0.04815	0.5638824562732044, 0.7074361898035345, 0.5615567722632652, 0.5499592942384779, 0.7284951566418387, -1.2685351450122861, 0.21360582997929162, -0.1173059008307029, 0.7977944187473671	0.5638824562732044, 0.7074361898035345, 0.5615567722632652, 0.5499592942384779, 0.7284951566418387, 0.7977944187473671	0.106336	frac_new_combined_std_dev greater than 0.1
8215	P63242	2735.39	2735.38	912.674	2735.39	-0.0061					RNDFQLIGIQDGYLSLLQDSGEVR	sp|P63242|IF5A1_MOUSE	Eukaryotic translation initiation factor 5A-1	sp|P63242|IF5A1_MOUSE	Eukaryotic translation initiation factor 5A-1	0.9884	0.999	1	1	1				5	46.09	C119H190N34O40	C119H193N34O40	3	912.804	23.7567	5	2738.41	(912.8008187479651, 913.1362044140957, 913.4685608976694, 913.8055642835466, 914.1399117800785)	(7312.79443359375, 13054.38134765625, 17477.9111328125, 16130.0361328125, 14580.95947265625)	865.847	[2072.9023430353413, 3160.3298954389766, 2851.4197200106514, 3936.730830915837, 2883.1974614423298]					14	C:/Users/jcp98/Downloads/BN1090/DeuteRater/HPLC6/Al11M_BN1090_HPLC6_T4days_MS_rep1Q1-27.mzML	4	0.0469529	AL	2	no	46.09	0	0.218066111476668, 0.3228314389283439, 0.25517515653198336, 0.14192710900721975, 0.06200018405578513	0.218066111476668 0.3228314389283439 0.25517515653198336 0.14192710900721975 0.06200018405578513	0.034508087199396555 0.1293154023320995 0.2429233211029501 0.30507037569743334 0.2881828136681205	0.10666879093493091, 0.19041900977841214, 0.25494325945233437, 0.23528234899094683, 0.2126865908433758	M2	0.6068779666829882, 0.6842452516025822, 0.5722285809134601, 0.6662156463821245	0.0519724	0.606878	2738.4024562438954, 2739.408613242287, 2740.405682693008, 2741.4166928506397, 2742.4197353402355	2735.3877268 2736.3906176475894 2737.393397778574 2738.3961047556054 2739.398758234846	2735.3877268000006 2736.3926663838415 2737.397522926877 2738.402298590863 2739.406995742444	1.5942270752761967, -0.5925918977595381, 0.9458842374139126, 0.7584407565448182	0.9458842374139126, 0.7584407565448182	0.132543	0.852162	0.6068779666829882, 0.6842452516025822, 0.5722285809134601, 0.6662156463821245, 1.5942270752761967, -0.5925918977595381, 0.9458842374139126, 0.7584407565448182	0.6068779666829882, 0.6842452516025822, 0.5722285809134601, 0.6662156463821245, 0.7584407565448182	0.0721354	0.666216
5018	P17751	3028.56	3028.57	1010.34	3028.58	-0.0058					ELASQPDVDGFLVGGASLKPEFVDIINAK	sp|P17751|TPIS_MOUSE	Triosephosphate isomerase	sp|P17751|TPIS_MOUSE	Triosephosphate isomerase	1	0.999	4	4	4	14C(57.0214)			5	52.67	C137H217N33O44	C137H220N33O44	3	1010.53	23.7647	5	3031.58	(1010.5290979230891, 1010.8653702552201, 1011.199126609201, 1011.5337960123848, 1011.8689580603553)	(64497.57421875, 122011.6328125, 140523.0, 128623.09375, 109516.390625)	692.27	[21804.296946018992, 46710.59976799523, 58783.97744934188, 49056.14992824772, 32017.916335126465]					17	C:/Users/jcp98/Downloads/BN1090/DeuteRater/HPLC6/Al11M_BN1090_HPLC6_T4days_MS_rep1Q1-27.mzML	4	0.0469529	AL	2	no	52.67	0	0.18004912427517686, 0.3026309268090833, 0.26899625521762854, 0.16714590353860168, 0.08117779015950954	0.18004912427517686 0.3026309268090833 0.26899625521762854 0.16714590353860168 0.08117779015950954	0.023756636634493695 0.10198158763152634 0.2192871957413809 0.31496683378040374 0.3400077462121953	0.11412031989477091, 0.21588419000412576, 0.2486377186556411, 0.2275823359623026, 0.19377543548315962		0.42182964373806914, 0.4323300398622013, 0.40955384745742984, 0.408848952072216, 0.43502555515919655	0.012279	0.42183	3031.5872937692675, 3032.5961107656603, 3033.597379827603, 3034.6013880371543, 3035.606874181066	3028.5755741999997 3029.5785422926956 3030.581406113269 3031.58419650031 3032.586931324572	3028.5755742 3029.580555906783 3030.585467024492 3031.590308968111 3032.5950832996164	2.904679568295795, 1.0475838631005043, 0.8952141352693807, 1.0087478410800634	1.0475838631005043, 1.0087478410800634	0.0274612	1.02817	0.42182964373806914, 0.4323300398622013, 0.40955384745742984, 0.408848952072216, 0.43502555515919655, 2.904679568295795, 1.0475838631005043, 0.8952141352693807, 1.0087478410800634	0.42182964373806914, 0.4323300398622013, 0.40955384745742984, 0.408848952072216, 0.43502555515919655	0.012279	0.42183
5019	P17751	3028.56	3028.57	758.007	3028.58	-0.0058					ELASQPDVDGFLVGGASLKPEFVDIINAK	sp|P17751|TPIS_MOUSE	Triosephosphate isomerase	sp|P17751|TPIS_MOUSE	Triosephosphate isomerase	1	0.999	4	4	4	14C(57.0214)			5	52.67	C137H217N33O44	C137H221N33O44	4	758.147	23.7647	5	3032.59	(758.1497856402451, 758.4001295017438, 758.6497194196727, 758.9020369623947, 759.1519983296977)	(21962.4482421875, 38211.84765625, 43635.29296875, 43762.103515625, 38212.859375)	764.466	[4402.921920389285, 8316.21998108151, 8935.5403126364, 6751.280439430997, 9224.18825282016]					16	C:/Users/jcp98/Downloads/BN1090/DeuteRater/HPLC6/Al11M_BN1090_HPLC6_T4days_MS_rep1Q1-27.mzML	4	0.0469529	AL	2	no	52.67	0	0.18004912427517686, 0.3026309268090833, 0.26899625521762854, 0.16714590353860168, 0.08117779015950954	0.18004912427517686 0.3026309268090833 0.26899625521762854 0.16714590353860168 0.08117779015950954	0.023756636634493695 0.10198158763152634 0.2192871957413809 0.31496683378040374 0.3400077462121953	0.11821460952694066, 0.2056782832302586, 0.23487040529415318, 0.23555297306243733, 0.20568372888621023		0.39563331342190877, 0.48319443251706984, 0.6865116798233052, 0.4627698487077368, 0.48103372818777224	0.109191	0.395633	3032.5991425609805, 3033.600518006975, 3034.5988776786908, 3035.608147849579, 3036.6079933187907	3028.5755741999997 3029.5785422926956 3030.581406113269 3031.58419650031 3032.586931324572	3028.5755742 3029.580555906783 3030.585467024492 3031.590308968111 3032.5950832996164	-0.7909393917993888, -1.5013368244580716, 0.06265690070548073, -0.3074551564159121	-0.7909393917993888, 0.06265690070548073, -0.3074551564159121	0.428051	-0.307455	0.39563331342190877, 0.48319443251706984, 0.6865116798233052, 0.4627698487077368, 0.48103372818777224, -0.7909393917993888, -1.5013368244580716, 0.06265690070548073, -0.3074551564159121	0.39563331342190877, 0.48319443251706984, 0.6865116798233052, 0.4627698487077368, 0.48103372818777224, 0.06265690070548073	0.204165	frac_new_combined_std_dev greater than 0.1
7636	P29788	2000.04	2000.04	1001.01	2000.04	0.0034					LIQDVWGIEGPIDAAFTR	sp|P29788|VTNC_MOUSE	Vitronectin	sp|P29788|VTNC_MOUSE	Vitronectin	1	0.999	1	1	1				5	33.98	C92H141N23O27	C92H143N23O27	2	1001.03	23.7654	5	2002.05	(1001.0215297638487, 1001.5213383579329, 1002.0292891526044, 1002.5272756792438, 1003.0300542015282)	(4428.53515625, 8744.158203125, 9203.103515625, 9794.77734375, 6272.60498046875)	689.089	[1658.4829756132708, 1704.125087864862, 2810.441628696511, 3641.180629121044, 2306.28089093642]					13	C:/Users/jcp98/Downloads/BN1090/DeuteRater/HPLC6/Al11M_BN1090_HPLC6_T4days_MS_rep1Q1-27.mzML	4	0.0469529	AL	2	no	33.98	0	0.31100206905214584, 0.35147030566843623, 0.2139870688893916, 0.09220822086221364, 0.031332335527812644	0.31100206905214584 0.35147030566843623 0.2139870688893916 0.09220822086221364 0.031332335527812644	0.07106665200296504 0.19939204899200516 0.2802804258879984 0.26327957251799594 0.18598130059903561	0.11519690224631572, 0.22745668764311514, 0.23939496439493296, 0.2547858306148897, 0.16316561510074648		0.8160744637616167, 0.815459229580586, 0.3832645781699565, 0.9503497118547543, 0.8524679069932252	0.219585	0.816074	2002.0430595276973, 2003.0426767158658, 2004.0585783052088, 2005.0545513584875, 2006.0601084030563	2000.0366328999994 2001.0395816474127 2002.0423940170476 2003.0451216412855 2004.0477894485618	2000.0366328999999 2001.0415695972329 2002.0464043809961 2003.0511400554976 2004.055779920898	-1.6758769319389346, 2.4331109569239198, 0.4989835193246324, 0.73741908476104	0.4989835193246324, 0.73741908476104	0.168599	0.618201	0.8160744637616167, 0.815459229580586, 0.3832645781699565, 0.9503497118547543, 0.8524679069932252, -1.6758769319389346, 2.4331109569239198, 0.4989835193246324, 0.73741908476104	0.8160744637616167, 0.815459229580586, 0.9503497118547543, 0.8524679069932252, 0.73741908476104	0.0772506	0.816074
7637	P29788	2000.04	2000.04	667.674	2000.04	0.0034					LIQDVWGIEGPIDAAFTR	sp|P29788|VTNC_MOUSE	Vitronectin	sp|P29788|VTNC_MOUSE	Vitronectin	1	0.999	1	1	1				5	33.98	C92H141N23O27	C92H144N23O27	3	667.686	23.7654	5	2003.06	(667.681302663498, 668.020905126522, 668.354199568077, 668.6895384969038, 669.0228871090536)	(6265.861328125, 11896.60302734375, 11757.24755859375, 9365.8046875, 7620.036376953125)	728.447	[4594.696849154728, 4658.945300902287, 5086.051427027011, 3359.419131256922, 1160.3249006050928]					18	C:/Users/jcp98/Downloads/BN1090/DeuteRater/HPLC6/Al11M_BN1090_HPLC6_T4days_MS_rep1Q1-27.mzML	4	0.0469529	AL	2	no	33.98	0	0.31100206905214584, 0.35147030566843623, 0.2139870688893916, 0.09220822086221364, 0.031332335527812644	0.31100206905214584 0.35147030566843623 0.2139870688893916 0.09220822086221364 0.031332335527812644	0.07106665200296504 0.19939204899200516 0.2802804258879984 0.26327957251799594 0.18598130059903561	0.1335846382835521, 0.25362888340305484, 0.2506579032119924, 0.19967368664835622, 0.1624548884530445		0.7394382744762836, 0.64336233465349, 0.5531600145603043, 0.6281908966404673, 0.8478721656161352	0.113798	0.739438	2003.0439079904938, 2004.0627153795663, 2005.0625987042308, 2006.0686154907112, 2007.068661327161	2000.0366328999994 2001.0395816474127 2002.0423940170476 2003.0451216412855 2004.0477894485618	2000.0366328999999 2001.0415695972329 2002.0464043809961 2003.0511400554976 2004.055779920898	7.977385294954557, 3.2240457116205374, 2.6948558807741816, 1.701625077151971	3.2240457116205374, 2.6948558807741816	0.374194	2.95945	0.7394382744762836, 0.64336233465349, 0.5531600145603043, 0.6281908966404673, 0.8478721656161352, 7.977385294954557, 3.2240457116205374, 2.6948558807741816, 1.701625077151971	0.7394382744762836, 0.64336233465349, 0.5531600145603043, 0.6281908966404673, 0.8478721656161352	0.113798	frac_new_combined_std_dev greater than 0.1
7640	P29788	2000.02	2000.03	1001.01	2000.04	-0.0061					LIQDVWGIEGPIDAAFTR	sp|P29788|VTNC_MOUSE	Vitronectin	sp|P29788|VTNC_MOUSE	Vitronectin	1	0.999	1	1	1				5	33.98	C92H141N23O27	C92H143N23O27	2	1001.02	23.7689	5	2002.03	(1001.0219358955119, 1001.5201852472821, 1002.0306086511322, 1002.5277176736155, 1003.0309814575797)	(4100.4658203125, 9073.6630859375, 9680.35546875, 10414.005859375, 6865.07177734375)	675.907	[754.6372795365675, 1628.7334300494376, 2365.1251854092866, 3567.0154106018344, 2274.1332884284216]					11	C:/Users/jcp98/Downloads/BN1090/DeuteRater/HPLC6/Al11M_BN1090_HPLC6_T4days_MS_rep1Q1-27.mzML	4	0.0469529	AL	2	no	33.98	0	0.31100206905214584, 0.35147030566843623, 0.2139870688893916, 0.09220822086221364, 0.031332335527812644	0.31100206905214584 0.35147030566843623 0.2139870688893916 0.09220822086221364 0.031332335527812644	0.07106665200296504 0.19939204899200516 0.2802804258879984 0.26327957251799594 0.18598130059903561	0.10217049309291783, 0.22608666241207415, 0.24120349611438419, 0.2594837173020968, 0.17105563107852703		0.8703657781227968, 0.8244679153781614, 0.41054531641178715, 0.9778112747741837, 0.9034867804408867	0.223336	0.870366	2002.0438717910238, 2003.0403704945643, 2004.0612173022644, 2005.055435347231, 2006.0619629151595	2000.0366328999994 2001.0395816474127 2002.0423940170476 2003.0451216412855 2004.0477894485618	2000.0366328999999 2001.0415695972329 2002.0464043809961 2003.0511400554976 2004.055779920898	-3.244570767665807, 2.8886141862479295, 0.5109011797711747, 0.8678555261752616	0.5109011797711747, 0.8678555261752616	0.252405	0.689378	0.8703657781227968, 0.8244679153781614, 0.41054531641178715, 0.9778112747741837, 0.9034867804408867, -3.244570767665807, 2.8886141862479295, 0.5109011797711747, 0.8678555261752616	0.8703657781227968, 0.8244679153781614, 0.9778112747741837, 0.9034867804408867, 0.8678555261752616	0.057131	0.870366
7641	P29788	2000.02	2000.03	667.674	2000.04	-0.0061					LIQDVWGIEGPIDAAFTR	sp|P29788|VTNC_MOUSE	Vitronectin	sp|P29788|VTNC_MOUSE	Vitronectin	1	0.999	1	1	1				5	33.98	C92H141N23O27	C92H144N23O27	3	667.68	23.7689	5	2003.04	(667.6811494476451, 668.0207221890195, 668.3542984924346, 668.6890972330852, 669.0224316296019)	(5293.211181640625, 9960.8759765625, 14253.9912109375, 11804.35595703125, 9462.55517578125)	703.821	[573.8791383883009, 2090.3317585045484, 1082.6130922218663, 1659.1764054333612, 1177.9432085535882]					14	C:/Users/jcp98/Downloads/BN1090/DeuteRater/HPLC6/Al11M_BN1090_HPLC6_T4days_MS_rep1Q1-27.mzML	4	0.0469529	AL	2	no	33.98	0	0.31100206905214584, 0.35147030566843623, 0.2139870688893916, 0.09220822086221364, 0.031332335527812644	0.31100206905214584 0.35147030566843623 0.2139870688893916 0.09220822086221364 0.031332335527812644	0.07106665200296504 0.19939204899200516 0.2802804258879984 0.26327957251799594 0.18598130059903561	0.10424839539232233, 0.19617682001055545, 0.28072859001554695, 0.23248367105181145, 0.18636252352976382		0.8617055214380631, 1.021141937392737, 1.0067603172902826, 0.8199821234349639, 1.002465085560402	0.0941383	0.861706	2003.0434483429353, 2004.0621665670583, 2005.0628954773038, 2006.0672916992557, 2007.0672948888057	2000.0366328999994 2001.0395816474127 2002.0423940170476 2003.0451216412855 2004.0477894485618	2000.0366328999999 2001.0415695972329 2002.0464043809961 2003.0511400554976 2004.055779920898	7.93253257855284, 3.4126621666930643, 2.5512725602279995, 1.588141072869385	3.4126621666930643, 2.5512725602279995	0.609094	2.98197	0.8617055214380631, 1.021141937392737, 1.0067603172902826, 0.8199821234349639, 1.002465085560402, 7.93253257855284, 3.4126621666930643, 2.5512725602279995, 1.588141072869385	0.8617055214380631, 1.021141937392737, 1.0067603172902826, 0.8199821234349639, 1.002465085560402	0.0941383	1.00247
5023	P17751	3028.55	3028.57	1010.34	3028.58	-0.0072					ELASQPDVDGFLVGGASLKPEFVDIINAK	sp|P17751|TPIS_MOUSE	Triosephosphate isomerase	sp|P17751|TPIS_MOUSE	Triosephosphate isomerase	1	0.999	4	4	4	14C(57.0214)			5	52.67	C137H217N33O44	C137H220N33O44	3	1010.53	23.7875	5	3031.58	(1010.5290979230891, 1010.8653702552201, 1011.199126609201, 1011.5337960123848, 1011.8689580603553)	(64497.57421875, 122011.6328125, 140523.0, 128623.09375, 109516.390625)	692.27	[21804.296946018992, 46710.59976799523, 58783.97744934188, 49056.14992824772, 32017.916335126465]					17	C:/Users/jcp98/Downloads/BN1090/DeuteRater/HPLC6/Al11M_BN1090_HPLC6_T4days_MS_rep1Q1-27.mzML	4	0.0469529	AL	2	no	52.67	0	0.18004912427517686, 0.3026309268090833, 0.26899625521762854, 0.16714590353860168, 0.08117779015950954	0.18004912427517686 0.3026309268090833 0.26899625521762854 0.16714590353860168 0.08117779015950954	0.023756636634493695 0.10198158763152634 0.2192871957413809 0.31496683378040374 0.3400077462121953	0.11412031989477091, 0.21588419000412576, 0.2486377186556411, 0.2275823359623026, 0.19377543548315962		0.42182964373806914, 0.4323300398622013, 0.40955384745742984, 0.408848952072216, 0.43502555515919655	0.012279	0.42183	3031.5872937692675, 3032.5961107656603, 3033.597379827603, 3034.6013880371543, 3035.606874181066	3028.5755741999997 3029.5785422926956 3030.581406113269 3031.58419650031 3032.586931324572	3028.5755742 3029.580555906783 3030.585467024492 3031.590308968111 3032.5950832996164	2.904679568295795, 1.0475838631005043, 0.8952141352693807, 1.0087478410800634	1.0475838631005043, 1.0087478410800634	0.0274612	1.02817	0.42182964373806914, 0.4323300398622013, 0.40955384745742984, 0.408848952072216, 0.43502555515919655, 2.904679568295795, 1.0475838631005043, 0.8952141352693807, 1.0087478410800634	0.42182964373806914, 0.4323300398622013, 0.40955384745742984, 0.408848952072216, 0.43502555515919655	0.012279	0.42183
5024	P17751	3028.55	3028.57	758.007	3028.58	-0.0072					ELASQPDVDGFLVGGASLKPEFVDIINAK	sp|P17751|TPIS_MOUSE	Triosephosphate isomerase	sp|P17751|TPIS_MOUSE	Triosephosphate isomerase	1	0.999	4	4	4	14C(57.0214)			5	52.67	C137H217N33O44	C137H221N33O44	4	758.146	23.7875	5	3032.58	(758.1497856402451, 758.4001295017438, 758.6497194196727, 758.9020369623947, 759.1519983296977)	(21962.4482421875, 38211.84765625, 43635.29296875, 43762.103515625, 38212.859375)	764.466	[4402.921920389285, 8316.21998108151, 8935.5403126364, 6751.280439430997, 9224.18825282016]					16	C:/Users/jcp98/Downloads/BN1090/DeuteRater/HPLC6/Al11M_BN1090_HPLC6_T4days_MS_rep1Q1-27.mzML	4	0.0469529	AL	2	no	52.67	0	0.18004912427517686, 0.3026309268090833, 0.26899625521762854, 0.16714590353860168, 0.08117779015950954	0.18004912427517686 0.3026309268090833 0.26899625521762854 0.16714590353860168 0.08117779015950954	0.023756636634493695 0.10198158763152634 0.2192871957413809 0.31496683378040374 0.3400077462121953	0.11821460952694066, 0.2056782832302586, 0.23487040529415318, 0.23555297306243733, 0.20568372888621023		0.39563331342190877, 0.48319443251706984, 0.6865116798233052, 0.4627698487077368, 0.48103372818777224	0.109191	0.395633	3032.5991425609805, 3033.600518006975, 3034.5988776786908, 3035.608147849579, 3036.6079933187907	3028.5755741999997 3029.5785422926956 3030.581406113269 3031.58419650031 3032.586931324572	3028.5755742 3029.580555906783 3030.585467024492 3031.590308968111 3032.5950832996164	-0.7909393917993888, -1.5013368244580716, 0.06265690070548073, -0.3074551564159121	-0.7909393917993888, 0.06265690070548073, -0.3074551564159121	0.428051	-0.307455	0.39563331342190877, 0.48319443251706984, 0.6865116798233052, 0.4627698487077368, 0.48103372818777224, -0.7909393917993888, -1.5013368244580716, 0.06265690070548073, -0.3074551564159121	0.39563331342190877, 0.48319443251706984, 0.6865116798233052, 0.4627698487077368, 0.48103372818777224, 0.06265690070548073	0.204165	frac_new_combined_std_dev greater than 0.1
7748	P62702	1541.9	1541.9	514.674	1541.91	-0.0067	4C(57.0214)				LRECLPLIIFLR	sp|P62702|RS4X_MOUSE	Small ribosomal subunit protein eS4	sp|P62702|RS4X_MOUSE	Small ribosomal subunit protein eS4	1	0.9989	3	3	3	4C(57.0214)			4	19.09	C72H123N19O16S1	C72H126N19O16S1	3	514.975	23.7928	4	1544.93	(514.9769054879456, 515.312198997564, 515.6461987937072, 515.9794199322979)	(18673.16015625, 19778.5693359375, 12918.1640625, 6249.74267578125)	233.398	[1280.6361362837176, 900.1587560547114, 1986.9604691361837, 1094.528205067019]					10	C:/Users/jcp98/Downloads/BN1090/DeuteRater/HPLC6/Al11M_BN1090_HPLC6_T4days_MS_rep1Q1-27.mzML	4	0.0469529	AL	2	no	19.09	0	0.3911581739892266, 0.3505496340111533, 0.18578006463356175, 0.07251212736605843	0.3911581739892266 0.3505496340111533 0.18578006463356175 0.07251212736605843	0.1760623455590142 0.3226410981064636 0.3044569788905029 0.19683957744401928	0.3240763284509561, 0.34326091988548113, 0.22419725127783763, 0.10846550038572514	M1	0.31186957937696663, 0.3237123823518098, 0.28918290367189037	0.0175462	0.31187	1544.9307164638367, 1545.936596992692, 1546.9385963811214, 1547.9382597968938	1541.9115121999998 1542.9144095859424 1543.9162441633644 1544.9177906535467	1541.9115122000003 1542.9161366908434 1543.9202783169303 1544.924026406759	1.7272505636293847, 0.7803257533763305, 0.20284309966975123	0.7803257533763305, 0.20284309966975123	0.408342	0.491584	0.31186957937696663, 0.3237123823518098, 0.28918290367189037, 1.7272505636293847, 0.7803257533763305, 0.20284309966975123	0.31186957937696663, 0.3237123823518098, 0.28918290367189037	0.0175462	0.31187
4219	P56480	3365.61	3365.62	1122.67	3365.63	-0.00375	20M(15.9949)				GFQQILAGEYDHLPEQAFYmVGPIEEAVAK	sp|P56480|ATPB_MOUSE	ATP synthase subunit beta, mitochondrial	sp|P56480|ATPB_MOUSE	ATP synthase subunit beta, mitochondrial	1	0.999	13	13	13	11M(15.9949), 20M(15.9949), 4M(15.9949)			5	64.53	C154H228N36O47S1	C154H231N36O47S1	3	1122.88	23.7995	5	3368.64	(1122.8819463885247, 1123.215739297127, 1123.5495344684743, 1123.882487455386, 1124.2186877020142)	(14894.7177734375, 32105.0390625, 36445.53125, 29810.78125, 24855.525390625)	348.798	[5506.287565100009, 10383.99027278561, 13147.35571059895, 11005.237831600098, 11831.682691447566]					19	C:/Users/jcp98/Downloads/BN1090/DeuteRater/HPLC6/Al11M_BN1090_HPLC6_T4days_MS_rep1Q1-27.mzML	4	0.0469529	AL	2	no	64.53	0	0.14377340388443066, 0.27173046798483547, 0.2757150409173516, 0.19750539087788807, 0.1112756963354942	0.14377340388443066 0.27173046798483547 0.2757150409173516 0.19750539087788807 0.1112756963354942	0.014257847292590588 0.07261965280227398 0.18568206748817187 0.3178072445402963 0.4096331878766673	0.10784552740069732, 0.2324572323276878, 0.2638846602427259, 0.21584560882828327, 0.1799669712006057		0.2774020158594363, 0.19724310616245866, 0.13140053276071725, 0.152451665473598, 0.23023143984179853	0.0588514	0.277402	3368.645839165574, 3369.647217891381, 3370.6486034054233, 3371.647462366158, 3372.656063106043	3365.6276766999995 3366.630637254556 3367.6332730780864 3368.635705261181 3369.6380107212126	3365.6276767 3366.632723370488 3367.6376650248367 3368.6425049544423 3369.647247269705	-0.7582650254065706, -0.6448480364612067, -0.9420072865474074, -0.011917952309735004	-0.7582650254065706, -0.6448480364612067	0.0801979	-0.701557	0.2774020158594363, 0.19724310616245866, 0.13140053276071725, 0.152451665473598, 0.23023143984179853, -0.7582650254065706, -0.6448480364612067, -0.9420072865474074, -0.011917952309735004	0.2774020158594363, 0.19724310616245866, 0.13140053276071725, 0.152451665473598, 0.23023143984179853, -0.011917952309735004	0.100485	frac_new_combined_std_dev greater than 0.1
4220	P56480	3365.61	3365.62	842.257	3365.63	-0.00375	20M(15.9949)				GFQQILAGEYDHLPEQAFYmVGPIEEAVAK	sp|P56480|ATPB_MOUSE	ATP synthase subunit beta, mitochondrial	sp|P56480|ATPB_MOUSE	ATP synthase subunit beta, mitochondrial	1	0.999	13	13	13	11M(15.9949), 20M(15.9949), 4M(15.9949)			5	64.53	C154H228N36O47S1	C154H232N36O47S1	4	842.411	23.7995	5	3369.64	(842.4129186220953, 842.6624358828032, 842.9131632441467, 843.162555262234, 843.4154024583839)	(21523.619140625, 40245.59765625, 47699.2109375, 43043.0078125, 36332.03125)	1012.23	[4419.873444193934, 4323.91423681022, 6619.551849412733, 2414.546917600004, 2286.8306960418668]					11	C:/Users/jcp98/Downloads/BN1090/DeuteRater/HPLC6/Al11M_BN1090_HPLC6_T4days_MS_rep1Q1-27.mzML	4	0.0469529	AL	2	no	64.53	0	0.14377340388443066, 0.27173046798483547, 0.2757150409173516, 0.19750539087788807, 0.1112756963354942	0.14377340388443066 0.27173046798483547 0.2757150409173516 0.19750539087788807 0.1112756963354942	0.014257847292590588 0.07261965280227398 0.18568206748817187 0.3178072445402963 0.4096331878766673	0.11397597971327422, 0.2131161767938693, 0.2525859736985581, 0.22792955744028037, 0.192392312354018		0.2300683018725009, 0.2943802481910572, 0.2568955165852308, 0.25289856836095626, 0.2718772557025932	0.0238304	0.230068	3369.651674488381, 3370.6497435312126, 3371.652652976587, 3372.650221048936, 3373.6616098335357	3365.6276766999995 3366.630637254556 3367.6332730780864 3368.635705261181 3369.6380107212126	3365.6276767 3366.632723370488 3367.6376650248367 3368.6425049544423 3369.647247269705	-2.344793810956616, -1.0514448703723647, -1.3944747598123977, -0.043162882629893894	-1.0514448703723647, -1.3944747598123977	0.242559	-1.22296	0.2300683018725009, 0.2943802481910572, 0.2568955165852308, 0.25289856836095626, 0.2718772557025932, -2.344793810956616, -1.0514448703723647, -1.3944747598123977, -0.043162882629893894	0.2300683018725009, 0.2943802481910572, 0.2568955165852308, 0.25289856836095626, 0.2718772557025932	0.0238304	0.256896
1723	Q91Y97	3116.52	3116.52	1039.67	3116.53	-0.0051	10C(57.0214)				TVPAAVPGICFLSGGMSEEDATLNLNAINR	sp|Q91Y97|ALDOB_MOUSE	Fructose-bisphosphate aldolase B	sp|Q91Y97|ALDOB_MOUSE	Fructose-bisphosphate aldolase B	1	0.999	6	6	6	10C(57.0214), 12M(15.9949), 1C(57.0214), 8M(15.9949)			5	54.95	C133H217N37O45S2	C133H220N37O45S2	3	1039.85	23.8013	5	3119.54	(1039.8507742689706, 1040.1810304059204, 1040.517337411116, 1040.8523628951448, 1041.185808288014)	(1354.115478515625, 2150.6641235351562, 3379.0557861328125, 3761.1092529296875, 4106.130615234375)	452.728	[363.97066881159486, 714.5403302889645, 1072.9771676413832, 586.7605196976583, 1545.5327547585207]					10	C:/Users/jcp98/Downloads/BN1090/DeuteRater/HPLC6/Al11M_BN1090_HPLC6_T4days_MS_rep1Q1-27.mzML	4	0.0469529	AL	2	no	54.95	0	0.17030458207904162, 0.284030560331567, 0.26648494694032787, 0.1809767586657318, 0.09820315198333182	0.17030458207904162 0.284030560331567 0.26648494694032787 0.1809767586657318 0.09820315198333182	0.02179970891799419 0.0954452604779168 0.21127126897135237 0.31516368205211437 0.3563200795806223	0.09179774728170575, 0.1457971087639653, 0.2290718288267659, 0.25497187069879623, 0.2783614444287668		0.5286482061245117, 0.7330022630336321, 0.6776059753632849, 0.5514331066373755, 0.6979716290692676	0.0917087	0.528648	3119.5523228069114, 3120.5430912177612, 3121.552012233348, 3122.5570886854343, 3123.557424864042	3116.5269211 3117.529792719229 3118.5319989363497 3119.5339110988784 3120.5356692629384	3116.5269211000004 3117.5319012280456 3118.536680210873 3119.5412727023145 3120.5456948108877	-5.740174424364474, -1.1510561679914326, -0.30212444544334355, -0.363681449296643	-1.1510561679914326, -0.30212444544334355, -0.363681449296643	0.473363	-0.363681	0.5286482061245117, 0.7330022630336321, 0.6776059753632849, 0.5514331066373755, 0.6979716290692676, -5.740174424364474, -1.1510561679914326, -0.30212444544334355, -0.363681449296643	0.5286482061245117, 0.7330022630336321, 0.6776059753632849, 0.5514331066373755, 0.6979716290692676	0.0917087	0.677606
4225	P56480	3365.62	3365.62	842.257	3365.63	-0.00296667	20M(15.9949)				GFQQILAGEYDHLPEQAFYmVGPIEEAVAK	sp|P56480|ATPB_MOUSE	ATP synthase subunit beta, mitochondrial	sp|P56480|ATPB_MOUSE	ATP synthase subunit beta, mitochondrial	1	0.999	13	13	13	11M(15.9949), 20M(15.9949), 4M(15.9949)			5	64.53	C154H228N36O47S1	C154H232N36O47S1	4	842.412	23.8027	5	3369.65	(842.4129186220953, 842.6624358828032, 842.9131632441467, 843.162555262234, 843.4154024583839)	(21523.619140625, 40245.59765625, 47699.2109375, 43043.0078125, 36332.03125)	1012.23	[4419.873444193934, 4323.91423681022, 6619.551849412733, 2414.546917600004, 2286.8306960418668]					11	C:/Users/jcp98/Downloads/BN1090/DeuteRater/HPLC6/Al11M_BN1090_HPLC6_T4days_MS_rep1Q1-27.mzML	4	0.0469529	AL	2	no	64.53	0	0.14377340388443066, 0.27173046798483547, 0.2757150409173516, 0.19750539087788807, 0.1112756963354942	0.14377340388443066 0.27173046798483547 0.2757150409173516 0.19750539087788807 0.1112756963354942	0.014257847292590588 0.07261965280227398 0.18568206748817187 0.3178072445402963 0.4096331878766673	0.11397597971327422, 0.2131161767938693, 0.2525859736985581, 0.22792955744028037, 0.192392312354018		0.2300683018725009, 0.2943802481910572, 0.2568955165852308, 0.25289856836095626, 0.2718772557025932	0.0238304	0.230068	3369.651674488381, 3370.6497435312126, 3371.652652976587, 3372.650221048936, 3373.6616098335357	3365.6276766999995 3366.630637254556 3367.6332730780864 3368.635705261181 3369.6380107212126	3365.6276767 3366.632723370488 3367.6376650248367 3368.6425049544423 3369.647247269705	-2.344793810956616, -1.0514448703723647, -1.3944747598123977, -0.043162882629893894	-1.0514448703723647, -1.3944747598123977	0.242559	-1.22296	0.2300683018725009, 0.2943802481910572, 0.2568955165852308, 0.25289856836095626, 0.2718772557025932, -2.344793810956616, -1.0514448703723647, -1.3944747598123977, -0.043162882629893894	0.2300683018725009, 0.2943802481910572, 0.2568955165852308, 0.25289856836095626, 0.2718772557025932	0.0238304	0.256896
4224	P56480	3365.62	3365.62	1122.67	3365.63	-0.00296667	20M(15.9949)				GFQQILAGEYDHLPEQAFYmVGPIEEAVAK	sp|P56480|ATPB_MOUSE	ATP synthase subunit beta, mitochondrial	sp|P56480|ATPB_MOUSE	ATP synthase subunit beta, mitochondrial	1	0.999	13	13	13	11M(15.9949), 20M(15.9949), 4M(15.9949)			5	64.53	C154H228N36O47S1	C154H231N36O47S1	3	1122.88	23.8027	5	3368.64	(1122.8819463885247, 1123.215739297127, 1123.5495344684743, 1123.882487455386, 1124.2186877020142)	(14894.7177734375, 32105.0390625, 36445.53125, 29810.78125, 24855.525390625)	348.798	[5506.287565100009, 10383.99027278561, 13147.35571059895, 11005.237831600098, 11831.682691447566]					19	C:/Users/jcp98/Downloads/BN1090/DeuteRater/HPLC6/Al11M_BN1090_HPLC6_T4days_MS_rep1Q1-27.mzML	4	0.0469529	AL	2	no	64.53	0	0.14377340388443066, 0.27173046798483547, 0.2757150409173516, 0.19750539087788807, 0.1112756963354942	0.14377340388443066 0.27173046798483547 0.2757150409173516 0.19750539087788807 0.1112756963354942	0.014257847292590588 0.07261965280227398 0.18568206748817187 0.3178072445402963 0.4096331878766673	0.10784552740069732, 0.2324572323276878, 0.2638846602427259, 0.21584560882828327, 0.1799669712006057		0.2774020158594363, 0.19724310616245866, 0.13140053276071725, 0.152451665473598, 0.23023143984179853	0.0588514	0.277402	3368.645839165574, 3369.647217891381, 3370.6486034054233, 3371.647462366158, 3372.656063106043	3365.6276766999995 3366.630637254556 3367.6332730780864 3368.635705261181 3369.6380107212126	3365.6276767 3366.632723370488 3367.6376650248367 3368.6425049544423 3369.647247269705	-0.7582650254065706, -0.6448480364612067, -0.9420072865474074, -0.011917952309735004	-0.7582650254065706, -0.6448480364612067	0.0801979	-0.701557	0.2774020158594363, 0.19724310616245866, 0.13140053276071725, 0.152451665473598, 0.23023143984179853, -0.7582650254065706, -0.6448480364612067, -0.9420072865474074, -0.011917952309735004	0.2774020158594363, 0.19724310616245866, 0.13140053276071725, 0.152451665473598, 0.23023143984179853, -0.011917952309735004	0.100485	frac_new_combined_std_dev greater than 0.1
7209	P27046	1745.85	1745.85	873.507	1745.85	0.0026					IQFGTLSDYFDALEK	sp|P27046|MA2A1_MOUSE	Alpha-mannosidase 2	sp|P27046|MA2A1_MOUSE	Alpha-mannosidase 2	0.9837	0.9986	1	1	1				5	24.7	C81H119N17O26	C81H121N17O26	2	873.933	23.8051	5	1747.87	(873.9309258271678, 874.435604706822, 874.9347254504464, 875.439616800912, 875.9399317434272)	(2828.9305419921875, 4797.999755859375, 5313.030029296875, 4212.275634765625, 2988.576416015625)	817.732	[417.22411260541736, 601.5811537153946, 973.9600827814211, 419.89970586159836, 486.2787375066625]					10	C:/Users/jcp98/Downloads/BN1090/DeuteRater/HPLC6/Al11M_BN1090_HPLC6_T4days_MS_rep1Q1-27.mzML	4	0.0469529	AL	2	no	24.7	0	0.35925780867735446, 0.3531924993894413, 0.1909067295708175, 0.07390055284681367, 0.02274240951557317	0.35925780867735446 0.3531924993894413 0.1909067295708175 0.07390055284681367 0.02274240951557317	0.11646155233076422 0.25798135109881315 0.28778296161015027 0.21563840854457747 0.12213572641569492	0.14045761853638689, 0.23822275218238095, 0.26379422684652465, 0.2091412975665986, 0.14838410486810893		0.9011678904498082, 1.207524006076682, 0.7523775000468026, 0.9541610747108163, 1.2640859493479875	0.214904	0.901168	1747.8618516543356, 1748.871209413644, 1749.8694509008928, 1750.879233601824, 1751.8798634868544	1745.8511383999999 1746.8541571090789 1747.8569930391309 1748.8597305369522 1749.8624016582498	1745.8511384000003 1746.8559696078971 1747.8606551378123 1748.865203693487 1749.8696245153594	3.4974093042830394, 0.47639552567841853, 1.6059855918006078, 0.9343358406346574	0.47639552567841853, 1.6059855918006078, 0.9343358406346574	0.568154	0.934336	0.9011678904498082, 1.207524006076682, 0.7523775000468026, 0.9541610747108163, 1.2640859493479875, 3.4974093042830394, 0.47639552567841853, 1.6059855918006078, 0.9343358406346574	0.9011678904498082, 1.207524006076682, 0.7523775000468026, 0.9541610747108163, 1.2640859493479875, 0.9343358406346574	0.195077	frac_new_combined_std_dev greater than 0.1
3264	P56657	1328.67	1328.67	665.007	1328.68	-0.0019					DFIDYFLIQR	sp|P56657|CP240_MOUSE	Cytochrome P450 2C40	sp|P56657|CP240_MOUSE	Cytochrome P450 2C40	1	0.9982	4	4	4	2C(57.0214), 8C(57.0214)			4	15.76	C64H92N14O17	C64H94N14O17	2	665.341	23.8864	4	1330.68	(665.3469963551486, 665.848256050373, 666.3433505760465, 666.8512632846193)	(11036.3203125, 14782.21923828125, 14166.9580078125, 7430.695556640625)	689.889	[1367.411144495402, 1202.2176725169343, 1541.034076613284, 1708.8977133991032]					12	C:/Users/jcp98/Downloads/BN1090/DeuteRater/HPLC6/Al11M_BN1090_HPLC6_T4days_MS_rep1Q1-27.mzML	4	0.0469529	AL	2	no	15.76	0	0.45202723884162777, 0.3513310602237785, 0.15044728865034357, 0.04619441228425013	0.45202723884162777 0.3513310602237785 0.15044728865034357 0.04619441228425013	0.22417795884566247 0.3510052487895689 0.277309382541633 0.14750740982313576	0.2327542467544518, 0.31175466158483867, 0.2987788997185603, 0.15671219194214925	M1	0.9623598200137337, 1.1692350844794106, 1.0908548986074618	0.104444	0.96236	1330.6939927102972, 1331.696512100746, 1332.686701152093, 1333.7025265692387	1328.6764276999997 1329.6794270415603 1330.6822384936638 1331.684950442006	1328.6764277 1329.681077924146 1330.685543991671 1331.6898410104004	-0.29072395327862, -3.9638057081088105, 0.0022731376576531057	-0.29072395327862, 0.0022731376576531057	0.20718	-0.144225	0.9623598200137337, 1.1692350844794106, 1.0908548986074618, -0.29072395327862, -3.9638057081088105, 0.0022731376576531057	0.9623598200137337, 1.1692350844794106, 1.0908548986074618, -0.29072395327862, 0.0022731376576531057	0.67935	frac_new_combined_std_dev greater than 0.1
3315	P28271	1814.93	1814.94	605.674	1814.95	-0.00266					SPPFFESLTLDLQPPK	sp|P28271|ACOHC_MOUSE	Cytoplasmic aconitate hydratase	sp|P28271|ACOHC_MOUSE	Cytoplasmic aconitate hydratase	1	0.999	9	9	9				5	24.05	C86H130N18O25	C86H133N18O25	3	605.986	23.8975	5	1817.96	(605.9886147106213, 606.3218608363302, 606.6574332044223, 606.990932036386, 607.3279294366348)	(21582.412109375, 29923.0107421875, 26501.0849609375, 17238.94970703125, 12237.06005859375)	529.02	[3159.9360796812625, 4858.488591701474, 4151.274035534734, 4027.890837626895, 3545.4491175555586]					24	C:/Users/jcp98/Downloads/BN1090/DeuteRater/HPLC6/Al11M_BN1090_HPLC6_T4days_MS_rep1Q1-27.mzML	4	0.0469529	AL	2	no	24.05	0	0.33950726723724967, 0.35418296245800346, 0.2002881666549325, 0.08046429872334394, 0.025557304926470466	0.33950726723724967 0.35418296245800346 0.2002881666549325 0.08046429872334394 0.025557304926470466	0.11544844925975076 0.2569871800341459 0.2879244536047483 0.21657090130791617 0.12306901579343883	0.20079927969390515, 0.27839886352157306, 0.2465618182201106, 0.16038840637037466, 0.1138516321940365		0.619069531810501, 0.7797056317314909, 0.5280193077061373, 0.587216976467901, 0.9054740859589956	0.155019	0.61907	1817.9658441318638, 1818.9655825089906, 1819.9722996132668, 1820.972796109158, 1821.9837883099044	1814.9453681 1815.948388516888 1816.9512500216397 1817.9540168830874 1818.9567181812595	1814.9453680999995 1815.9501191447498 1816.9547331655267 1817.9592180562083 1818.9635822166729	-1.8964445405056116, 0.16466726091521677, -0.3262352076456494, 0.9606734790135182	0.16466726091521677, -0.3262352076456494	0.34712	-0.080784	0.619069531810501, 0.7797056317314909, 0.5280193077061373, 0.587216976467901, 0.9054740859589956, -1.8964445405056116, 0.16466726091521677, -0.3262352076456494, 0.9606734790135182	0.619069531810501, 0.7797056317314909, 0.5280193077061373, 0.587216976467901, 0.9054740859589956, 0.16466726091521677, 0.9606734790135182	0.268927	frac_new_combined_std_dev greater than 0.1
3314	P28271	1814.93	1814.94	908.007	1814.95	-0.00266					SPPFFESLTLDLQPPK	sp|P28271|ACOHC_MOUSE	Cytoplasmic aconitate hydratase	sp|P28271|ACOHC_MOUSE	Cytoplasmic aconitate hydratase	1	0.999	9	9	9				5	24.05	C86H130N18O25	C86H132N18O25	2	908.475	23.8975	5	1816.95	(908.4761343713508, 908.980470614595, 909.4797840629086, 909.9858223333289, 910.483381685331)	(14912.5126953125, 17362.166015625, 16897.416015625, 10848.5703125, 6383.3408203125)	717.913	[9139.773297660799, 11458.516558285251, 9832.239586954718, 6162.045204035939, 4468.399921302505]					31	C:/Users/jcp98/Downloads/BN1090/DeuteRater/HPLC6/Al11M_BN1090_HPLC6_T4days_MS_rep1Q1-27.mzML	4	0.0469529	AL	2	no	24.05	0	0.33950726723724967, 0.35418296245800346, 0.2002881666549325, 0.08046429872334394, 0.025557304926470466	0.33950726723724967 0.35418296245800346 0.2002881666549325 0.08046429872334394 0.025557304926470466	0.11544844925975076 0.2569871800341459 0.2879244536047483 0.21657090130791617 0.12306901579343883	0.22457248628784543, 0.26146263001652614, 0.25446380526212486, 0.16337222690260916, 0.09612885153089439		0.5129670056589629, 0.9539542779452772, 0.6181872885396847, 0.6091396493990724, 0.7237238068840991	0.168553	0.512967	1816.9522687427016, 1817.96094122919, 1818.9595681258172, 1819.9716446666578, 1820.966763370662	1814.9453681 1815.948388516888 1816.9512500216397 1817.9540168830874 1818.9567181812595	1814.9453680999995 1815.9501191447498 1816.9547331655267 1817.9592180562083 1818.9635822166729	3.265906971384746, 0.4069488719837856, 2.0624464170850123, 0.45811924200975707	0.4069488719837856, 2.0624464170850123, 0.45811924200975707	0.941378	0.458119	0.5129670056589629, 0.9539542779452772, 0.6181872885396847, 0.6091396493990724, 0.7237238068840991, 3.265906971384746, 0.4069488719837856, 2.0624464170850123, 0.45811924200975707	0.5129670056589629, 0.6181872885396847, 0.6091396493990724, 0.7237238068840991, 0.4069488719837856, 0.45811924200975707	0.117015	frac_new_combined_std_dev greater than 0.1
5795	Q8C165	2301.18	2301.17	1151.51	2301.17	0.0004	14C(57.0214)				SVFPEVDIVVPGICIANTDTR	sp|Q8C165|P20D1_MOUSE	N-fatty-acyl-amino acid synthase/hydrolase PM20D1	sp|Q8C165|P20D1_MOUSE	N-fatty-acyl-amino acid synthase/hydrolase PM20D1	1	0.9988	4	4	4	14C(57.0214)			5	32.74	C101H164N26O33S1	C101H166N26O33S1	2	1151.6	23.9031	5	2303.2	(1151.5844019603471, 1152.0912317966324, 1152.5920484745013, 1153.096548996244, 1153.594115226789)	(4680.57373046875, 10147.3154296875, 13540.99658203125, 12282.58349609375, 10067.76318359375)	290.99	[6142.31003230904, 12126.095082239686, 17409.35816948946, 19736.310828188838, 13395.874787113104]					20	C:/Users/jcp98/Downloads/BN1090/DeuteRater/HPLC6/Al11M_BN1090_HPLC6_T4days_MS_rep1Q1-27.mzML	4	0.0469529	AL	2	no	32.74	0	0.2631832538653638, 0.33006156407640974, 0.23495158611812325, 0.12152583259848938, 0.05027776334161378	0.2631832538653638 0.33006156407640974 0.23495158611812325 0.12152583259848938 0.05027776334161378	0.06487171433976686 0.18685739399651005 0.2733950464799922 0.2707831483762705 0.20409269680746056	0.09228400168867772, 0.2000683950672527, 0.26697952503301436, 0.2421681659913355, 0.19849991221971972	M2	0.8617715972833107, 0.9077470923970183, 0.8082842222116746, 0.9636395214578908	0.0661462	0.861772	2303.1688039206942, 2304.182463593265, 2305.1840969490027, 2306.193097992488, 2307.188230453578	2301.1673728999995 2302.1702910228055 2303.172577322663 2304.174606085768 2305.1765320103723	2301.1673728999995 2302.1721877495183 2303.1767450590382 2304.1810715236984 2305.185197512769	5.663203713943129, 2.420643902745503, 2.6387827412948694, 1.1848617703915194	2.420643902745503, 2.6387827412948694	0.154247	2.52971	0.8617715972833107, 0.9077470923970183, 0.8082842222116746, 0.9636395214578908, 5.663203713943129, 2.420643902745503, 2.6387827412948694, 1.1848617703915194	0.8617715972833107, 0.9077470923970183, 0.8082842222116746, 0.9636395214578908, 1.1848617703915194	0.145677	frac_new_combined_std_dev greater than 0.1
5796	Q8C165	2301.18	2301.17	768.007	2301.17	0.0004	14C(57.0214)				SVFPEVDIVVPGICIANTDTR	sp|Q8C165|P20D1_MOUSE	N-fatty-acyl-amino acid synthase/hydrolase PM20D1	sp|Q8C165|P20D1_MOUSE	N-fatty-acyl-amino acid synthase/hydrolase PM20D1	1	0.9988	4	4	4	14C(57.0214)			5	32.74	C101H164N26O33S1	C101H167N26O33S1	3	768.069	23.9031	5	2304.21	(768.0608963317969, 768.3955661393934, 768.7281282692795, 769.064671874839, 769.4009183233234)	(11520.365234375, 30554.66796875, 36778.66015625, 35414.2578125, 24371.302734375)	781.038	[14525.884309725241, 38153.034600204766, 53374.110850461475, 49581.081462764465, 40735.45958595866]					21	C:/Users/jcp98/Downloads/BN1090/DeuteRater/HPLC6/Al11M_BN1090_HPLC6_T4days_MS_rep1Q1-27.mzML	4	0.0469529	AL	2	no	32.74	0	0.2631832538653638, 0.33006156407640974, 0.23495158611812325, 0.12152583259848938, 0.05027776334161378	0.2631832538653638 0.33006156407640974 0.23495158611812325 0.12152583259848938 0.05027776334161378	0.06487171433976686 0.18685739399651005 0.2733950464799922 0.2707831483762705 0.20409269680746056	0.08309598407219682, 0.2203897316802609, 0.2652831656258068, 0.25544178012128993, 0.17578933850044556	M2	0.9081028276214976, 0.7658424495247468, 0.8972153011392671, 0.8159908295685768	0.0678308	0.908103	2304.182688995391, 2305.18669841818, 2306.184384807839, 2307.194015624517, 2308.20275496997	2301.1673728999995 2302.1702910228055 2303.172577322663 2304.174606085768 2305.1765320103723	2301.1673728999995 2302.1721877495183 2303.1767450590382 2304.1810715236984 2305.185197512769	0.5753596318726485, -0.8418503235018254, 0.6331270056957041, 1.258653417574977	0.5753596318726485, 0.6331270056957041	0.0408477	0.604243	0.9081028276214976, 0.7658424495247468, 0.8972153011392671, 0.8159908295685768, 0.5753596318726485, -0.8418503235018254, 0.6331270056957041, 1.258653417574977	0.9081028276214976, 0.7658424495247468, 0.8972153011392671, 0.8159908295685768, 0.6331270056957041	0.112165	frac_new_combined_std_dev greater than 0.1
3262	P56657	1328.67	1328.68	665.007	1328.68	-0.0009					DFIDYFLIQR	sp|P56657|CP240_MOUSE	Cytochrome P450 2C40	sp|P56657|CP240_MOUSE	Cytochrome P450 2C40	1	0.9982	4	4	4	2C(57.0214), 8C(57.0214)			4	15.76	C64H92N14O17	C64H94N14O17	2	665.342	23.9054	4	1330.68	(665.3469963551486, 665.848256050373, 666.3433505760465, 666.8512632846193)	(11036.3203125, 14782.21923828125, 14166.9580078125, 7430.695556640625)	689.889	[1367.411144495402, 1202.2176725169343, 1541.034076613284, 1708.8977133991032]					12	C:/Users/jcp98/Downloads/BN1090/DeuteRater/HPLC6/Al11M_BN1090_HPLC6_T4days_MS_rep1Q1-27.mzML	4	0.0469529	AL	2	no	15.76	0	0.45202723884162777, 0.3513310602237785, 0.15044728865034357, 0.04619441228425013	0.45202723884162777 0.3513310602237785 0.15044728865034357 0.04619441228425013	0.22417795884566247 0.3510052487895689 0.277309382541633 0.14750740982313576	0.2327542467544518, 0.31175466158483867, 0.2987788997185603, 0.15671219194214925	M1	0.9623598200137337, 1.1692350844794106, 1.0908548986074618	0.104444	0.96236	1330.6939927102972, 1331.696512100746, 1332.686701152093, 1333.7025265692387	1328.6764276999997 1329.6794270415603 1330.6822384936638 1331.684950442006	1328.6764277 1329.681077924146 1330.685543991671 1331.6898410104004	-0.29072395327862, -3.9638057081088105, 0.0022731376576531057	-0.29072395327862, 0.0022731376576531057	0.20718	-0.144225	0.9623598200137337, 1.1692350844794106, 1.0908548986074618, -0.29072395327862, -3.9638057081088105, 0.0022731376576531057	0.9623598200137337, 1.1692350844794106, 1.0908548986074618, -0.29072395327862, 0.0022731376576531057	0.67935	frac_new_combined_std_dev greater than 0.1
6860	Q923D2	2915.48	2915.49	972.674	2915.49	-0.002625					TVAGQEAVIVLLGTGNDLSPTTVMSEGTR	sp|Q923D2|BLVRB_MOUSE	Flavin reductase (NADPH)	sp|Q923D2|BLVRB_MOUSE	Flavin reductase (NADPH)	1	0.999	4	4	4	24M(15.9949)			5	47.91	C123H210N34O45S1	C123H213N34O45S1	3	972.834	23.9147	5	2918.5	(972.83693652445, 973.1690264927277, 973.5009288317656, 973.8379932649714, 974.171262701403)	(4792.90087890625, 7482.127685546875, 8978.294921875, 7424.8701171875, 5472.25244140625)	548.714	[826.2011440152438, 1527.4345263960613, 1645.670026624605, 1525.0376551424833, 825.3442662087443]					10	C:/Users/jcp98/Downloads/BN1090/DeuteRater/HPLC6/Al11M_BN1090_HPLC6_T4days_MS_rep1Q1-27.mzML	4	0.0469529	AL	2	no	47.91	0	0.19816887998966423, 0.3046827767616565, 0.2598820271162748, 0.15942116415027183, 0.07784515198213258	0.19816887998966423 0.3046827767616565 0.2598820271162748 0.15942116415027183 0.07784515198213258	0.03030808181655783 0.1182930228937952 0.23299639837257177 0.30876312588498034 0.30963937103209493	0.14034665528531062, 0.21909311742824095, 0.2629041773001984, 0.21741649018055997, 0.16023955980569005	M2	0.34446532682827147, 0.459197233524399, 0.3883391202086337, 0.35546360112543474	0.0516975	0.344465	2918.5108095733503, 2919.507079478183, 2920.5027864952967, 2921.513979794914, 2922.5137881042087	2915.4908592999996 2916.493753690759 2917.4961925202115 2918.498406834626 2919.500505446973	2915.4908593 2916.4958041141317 2917.5005818088857 2918.5052029821773 2919.5096798268596	-3.2307893173929707, -3.04293001854342, -0.6440874083768352, -0.7267647729572007	-3.2307893173929707, -3.04293001854342, -0.6440874083768352, -0.7267647729572007	1.41781	-1.88485	0.34446532682827147, 0.459197233524399, 0.3883391202086337, 0.35546360112543474, -3.2307893173929707, -3.04293001854342, -0.6440874083768352, -0.7267647729572007	0.34446532682827147, 0.459197233524399, 0.3883391202086337, 0.35546360112543474, -0.6440874083768352, -0.7267647729572007	0.555791	frac_new_combined_std_dev greater than 0.1
8003	Q61767	2526.28	2526.31	843.007	2526.31	-0.0051			Hsd3b5	sp|Q61694|3BHS5_MOUSE	NATFSIANPVYVGNAAWAHILAAR	sp|Q61767|3BHS4_MOUSE	NADPH-dependent 3-keto-steroid reductase Hsd3b4	sp|Q61767|3BHS4_MOUSE	NADPH-dependent 3-keto-steroid reductase Hsd3b4	0.9997	0.999	2	0	1				5	47.14	C116H175N33O31	C116H178N33O31	3	843.102	23.9218	5	2529.31	(843.111392940295, 843.4424598525654, 843.7784136918751, 844.1114797482414, 844.4449447496513)	(21557.568359375, 35995.44140625, 31774.90234375, 27707.771484375, 21657.978515625)	663.199	[1236.8324520560855, 3216.401051363632, 2628.091010295196, 1682.7008061251702, 865.3999338478225]					11	C:/Users/jcp98/Downloads/BN1090/DeuteRater/HPLC6/Al11M_BN1090_HPLC6_T4days_MS_rep1Q1-27.mzML	4	0.0469529	AL	2	no	47.14	0	0.2302965215095583, 0.33117262995300223, 0.2510426219167351, 0.13273300776002964, 0.05475521886067479	0.2302965215095583 0.33117262995300223 0.2510426219167351 0.13273300776002964 0.05475521886067479	0.034612144979513745 0.12994346924682978 0.24387625418672507 0.305145564486385 0.2864225671005464	0.15543297387572416, 0.25953198479872636, 0.22910132922074003, 0.19977676746702683, 0.15615694463778262	M2	0.38257294200663944, 0.35601522613754255, 0.38885659478622375, 0.4377040033803774	0.0340611	0.382573	2529.334178820885, 2530.327379557696, 2531.335241075625, 2532.3344392447243, 2533.334834248954	2526.3130576999997 2527.3159441910975 2528.3187382680585 2529.321465943876 2530.3241430326875	2526.3130577 2527.318036316962 2528.3229461317255 2529.3277879362863 2530.332562741332	-4.629623127489561, -1.0975434768166368, -1.2888057290183907, -1.238748875988286	-1.2888057290183907, -1.238748875988286	0.0353955	-1.26378	0.38257294200663944, 0.35601522613754255, 0.38885659478622375, 0.4377040033803774, -4.629623127489561, -1.0975434768166368, -1.2888057290183907, -1.238748875988286	0.38257294200663944, 0.35601522613754255, 0.38885659478622375, 0.4377040033803774, -1.0975434768166368, -1.2888057290183907, -1.238748875988286	0.857304	frac_new_combined_std_dev greater than 0.1
3845	Q8BFR5	3008.51	3008.51	753.007	3008.52	-0.0053	22C(57.0214)				ELLTEFGYKGEETPVIVGSALCALEQR	sp|Q8BFR5|EFTU_MOUSE	Elongation factor Tu, mitochondrial	sp|Q8BFR5|EFTU_MOUSE	Elongation factor Tu, mitochondrial	1	0.999	5	4	5	22C(57.0214)			5	53.41	C133H213N33O44S1	C133H217N33O44S1	4	753.135	23.9379	5	3012.54	(753.1331238596366, 753.3878721673273, 753.6388410006795, 753.8896450070604, 754.1354112615194)	(13770.6630859375, 14377.025390625, 11142.2294921875, 8828.7333984375, 6379.29736328125)	749.521	[3028.9995372586072, 2754.205104675056, 3626.9604919749363, 2559.778993185656, 1320.0099447492635]					15	C:/Users/jcp98/Downloads/BN1090/DeuteRater/HPLC6/Al11M_BN1090_HPLC6_T4days_MS_rep1Q1-27.mzML	4	0.0469529	AL	2	no	53.41	0	0.18005294917531528, 0.296029651043343, 0.2661916051690652, 0.17085467929449524, 0.08687111531778133	0.18005294917531528 0.296029651043343 0.2661916051690652 0.17085467929449524 0.08687111531778133	0.023962075954547656 0.10198411329427236 0.21851262714807912 0.3142640712560178 0.3412771123470831	0.2526822276200386, 0.263808560240123, 0.2044522730074443, 0.16200120562522247, 0.11705573350717159		-0.4653012501377956, 0.166049120103378, 1.2948962986254884, -0.06173566143874459, 0.11864743182887187	0.6552	-0.465301	3012.5324954385464, 3013.551488669309, 3014.555364002718, 3015.5585800282415, 3016.5416450460775	3008.5163457999997 3009.519284809785 3010.521813759457 3011.5241177179464 3012.52629714762	3008.5163457999997 3009.5213336347506 3010.52617967799 3011.5308908683846 3012.535475535504	7.835818699302206, 3.9855541468376137, 2.703715488888548, -0.08735086153705945	3.9855541468376137, 2.703715488888548	0.906397	3.34463	-0.4653012501377956, 0.166049120103378, 1.2948962986254884, -0.06173566143874459, 0.11864743182887187, 7.835818699302206, 3.9855541468376137, 2.703715488888548, -0.08735086153705945	-0.4653012501377956, 0.166049120103378, -0.06173566143874459, 0.11864743182887187, -0.08735086153705945	0.248926	frac_new_combined_std_dev greater than 0.1
3844	Q8BFR5	3008.51	3008.51	1003.67	3008.52	-0.0053	22C(57.0214)				ELLTEFGYKGEETPVIVGSALCALEQR	sp|Q8BFR5|EFTU_MOUSE	Elongation factor Tu, mitochondrial	sp|Q8BFR5|EFTU_MOUSE	Elongation factor Tu, mitochondrial	1	0.999	5	4	5	22C(57.0214)			5	53.41	C133H213N33O44S1	C133H216N33O44S1	3	1003.84	23.9379	5	3011.53	(1003.8422753676778, 1004.1749876708972, 1004.5112684326497, 1004.8473883542498, 1005.1802690345312)	(18386.017578125, 18318.30078125, 16779.95703125, 11755.01171875, 8655.7373046875)	656.97	[17672.496998369166, 14247.447976843867, 10625.629820153006, 9364.512375906714, 6557.456622644522]					25	C:/Users/jcp98/Downloads/BN1090/DeuteRater/HPLC6/Al11M_BN1090_HPLC6_T4days_MS_rep1Q1-27.mzML	4	0.0469529	AL	2	no	53.41	0	0.18005294917531528, 0.296029651043343, 0.2661916051690652, 0.17085467929449524, 0.08687111531778133	0.18005294917531528 0.296029651043343 0.2661916051690652 0.17085467929449524 0.08687111531778133	0.023962075954547656 0.10198411329427236 0.21851262714807912 0.3142640712560178 0.3412771123470831	0.24881265990387944, 0.247896268070844, 0.2270783068860684, 0.15907717484308695, 0.11713559029612122		-0.4405107698469573, 0.24805199609765072, 0.8203468259277903, -0.08212505673664844, 0.11896132690163792	0.46397	-0.440511	3011.5268261030333, 3012.5249630126914, 3013.533805297949, 3014.5421650627495, 3015.5408071035936	3008.5163457999997 3009.519284809785 3010.521813759457 3011.5241177179464 3012.52629714762	3008.5163457999997 3009.5213336347506 3010.52617967799 3011.5308908683846 3012.535475535504	-2.343831321679463, 0.3461437603860059, 1.1172115308204391, 0.43903711534844564	0.3461437603860059, 0.43903711534844564	0.0656855	0.39259	-0.4405107698469573, 0.24805199609765072, 0.8203468259277903, -0.08212505673664844, 0.11896132690163792, -2.343831321679463, 0.3461437603860059, 1.1172115308204391, 0.43903711534844564	0.24805199609765072, -0.08212505673664844, 0.11896132690163792, 0.3461437603860059, 0.43903711534844564	0.203707	frac_new_combined_std_dev greater than 0.1
6855	Q923D2	2915.48	2915.49	972.674	2915.49	-0.00422					TVAGQEAVIVLLGTGNDLSPTTVMSEGTR	sp|Q923D2|BLVRB_MOUSE	Flavin reductase (NADPH)	sp|Q923D2|BLVRB_MOUSE	Flavin reductase (NADPH)	1	0.999	4	4	4	24M(15.9949)			5	47.91	C123H210N34O45S1	C123H213N34O45S1	3	972.833	23.9454	5	2918.5	(972.83693652445, 973.1690264927277, 973.5009288317656, 973.8379932649714, 974.171262701403)	(4792.90087890625, 7482.127685546875, 8978.294921875, 7424.8701171875, 5472.25244140625)	548.714	[826.2011440152438, 1527.4345263960613, 1645.670026624605, 1525.0376551424833, 825.3442662087443]					10	C:/Users/jcp98/Downloads/BN1090/DeuteRater/HPLC6/Al11M_BN1090_HPLC6_T4days_MS_rep1Q1-27.mzML	4	0.0469529	AL	2	no	47.91	0	0.19816887998966423, 0.3046827767616565, 0.2598820271162748, 0.15942116415027183, 0.07784515198213258	0.19816887998966423 0.3046827767616565 0.2598820271162748 0.15942116415027183 0.07784515198213258	0.03030808181655783 0.1182930228937952 0.23299639837257177 0.30876312588498034 0.30963937103209493	0.14034665528531062, 0.21909311742824095, 0.2629041773001984, 0.21741649018055997, 0.16023955980569005	M2	0.34446532682827147, 0.459197233524399, 0.3883391202086337, 0.35546360112543474	0.0516975	0.344465	2918.5108095733503, 2919.507079478183, 2920.5027864952967, 2921.513979794914, 2922.5137881042087	2915.4908592999996 2916.493753690759 2917.4961925202115 2918.498406834626 2919.500505446973	2915.4908593 2916.4958041141317 2917.5005818088857 2918.5052029821773 2919.5096798268596	-3.2307893173929707, -3.04293001854342, -0.6440874083768352, -0.7267647729572007	-3.2307893173929707, -3.04293001854342, -0.6440874083768352, -0.7267647729572007	1.41781	-1.88485	0.34446532682827147, 0.459197233524399, 0.3883391202086337, 0.35546360112543474, -3.2307893173929707, -3.04293001854342, -0.6440874083768352, -0.7267647729572007	0.34446532682827147, 0.459197233524399, 0.3883391202086337, 0.35546360112543474, -0.6440874083768352, -0.7267647729572007	0.555791	frac_new_combined_std_dev greater than 0.1
1670	P97823	1555.86	1555.87	519.341	1555.85	0.0116	9C(57.0214)				LAGVTALSCWLPLR	sp|P97823|LYPA1_MOUSE	Acyl-protein thioesterase 1	sp|P97823|LYPA1_MOUSE	Acyl-protein thioesterase 1	1	0.9989	3	3	3	11C(57.0214), 7C(57.0214), 9C(57.0214)			4	22.2	C71H117N19O18S1	C71H120N19O18S1	3	519.628	23.9867	4	1558.88	(519.6282842249663, 519.9614672716484, 520.2949591121883, 520.6312171490619)	(3767.2037353515625, 5298.49853515625, 4522.9716796875, 2587.0908203125)	239.794	[2546.2280528187066, 2756.111047177773, 2471.7670491456374, 1884.6545660986396]					12	C:/Users/jcp98/Downloads/BN1090/DeuteRater/HPLC6/Al11M_BN1090_HPLC6_T4days_MS_rep1Q1-27.mzML	4	0.0469529	AL	2	no	22.2	0	0.3940327413508057, 0.34870690346096533, 0.1848454314448833, 0.0724149237433456	0.3940327413508057 0.34870690346096533 0.1848454314448833 0.0724149237433456	0.15794019810286283 0.3110110944001694 0.3142151985283269 0.21683350896864098	0.2328918470810142, 0.32755783793398424, 0.27961408587827213, 0.15993622910672942	M1	0.6825327562360255, 0.7325409681866627, 0.6060252233246097	0.0637187	0.682533	1558.8848526748989, 1559.8844018149452, 1560.8848773365648, 1561.8936514471857	1555.8543927999997 1556.857282013953 1557.8590845259 1558.8606323885979	1555.8543928000001 1556.8591475623023 1557.863459529985 1558.867401485421	-1.7903979325567818, -1.066756543351574, 0.37806870778833496	-1.7903979325567818, -1.066756543351574	0.511692	-1.42858	0.6825327562360255, 0.7325409681866627, 0.6060252233246097, -1.7903979325567818, -1.066756543351574, 0.37806870778833496	0.6825327562360255, 0.7325409681866627, 0.6060252233246097, 0.37806870778833496	0.156704	frac_new_combined_std_dev greater than 0.1
1669	P97823	1555.86	1555.87	778.507	1555.85	0.0116	9C(57.0214)				LAGVTALSCWLPLR	sp|P97823|LYPA1_MOUSE	Acyl-protein thioesterase 1	sp|P97823|LYPA1_MOUSE	Acyl-protein thioesterase 1	1	0.9989	3	3	3	11C(57.0214), 7C(57.0214), 9C(57.0214)			4	22.2	C71H117N19O18S1	C71H119N19O18S1	2	778.938	23.9867	4	1557.88	(778.9409082072968, 779.43886757383, 779.9458150006254, 780.4414314656615)	(12598.8564453125, 17849.845703125, 13316.5625, 8526.0126953125)	657.357	[6100.634436223061, 13864.680174441022, 10133.34748596712, 5228.384168024207]					24	C:/Users/jcp98/Downloads/BN1090/DeuteRater/HPLC6/Al11M_BN1090_HPLC6_T4days_MS_rep1Q1-27.mzML	4	0.0469529	AL	2	no	22.2	0	0.3940327413508057, 0.34870690346096533, 0.1848454314448833, 0.0724149237433456	0.3940327413508057 0.34870690346096533 0.1848454314448833 0.0724149237433456	0.15794019810286283 0.3110110944001694 0.3142151985283269 0.21683350896864098	0.24093610034596621, 0.3413541724327081, 0.25466125855867305, 0.16304846866265263	M1	0.6484602982316912, 0.5396610714214124, 0.6275753551934967	0.0577385	0.64846	1557.8818164145937, 1558.87773514766, 1559.8916300012509, 1560.882862931323	1555.8543927999997 1556.857282013953 1557.8590845259 1558.8606323885979	1555.8543928000001 1556.8591475623023 1557.863459529985 1558.867401485421	-3.7364246771237353, 1.1707099371550402, -0.7671735247709074	1.1707099371550402, -0.7671735247709074	1.37029	0.201768	0.6484602982316912, 0.5396610714214124, 0.6275753551934967, -3.7364246771237353, 1.1707099371550402, -0.7671735247709074	0.6484602982316912, 0.5396610714214124, 0.6275753551934967	0.0577385	0.627575
114	P07724	1608.78	1608.78	537.007	1608.78	-0.00095					DVFLGTFLYEYSR	sp|P07724|ALBU_MOUSE	Albumin	sp|P07724|ALBU_MOUSE	Albumin	1	0.999	9	7	9	2C(57.0214), 3C(57.0214), 7C(57.0214)			4	18.22	C77H108N16O22	C77H111N16O22	3	537.268	24.0255	4	1611.8	(537.2671139543054, 537.6013444392432, 537.9366532080489, 538.2709324573437)	(54529.73828125, 70808.57421875, 51052.171875, 28664.8994140625)	365.059	[21357.186091026924, 21748.321974536673, 15141.47031429809, 13458.012225300272]					20	C:/Users/jcp98/Downloads/BN1090/DeuteRater/HPLC6/Al11M_BN1090_HPLC6_T4days_MS_rep1Q1-27.mzML	4	0.0469529	AL	2	no	18.22	0	0.3876953069352551, 0.3613992603788971, 0.1840297809408978, 0.06687565174494996	0.3876953069352551 0.3613992603788971 0.1840297809408978 0.06687565174494996	0.18084294581873897 0.32899792187990556 0.30255660309100424 0.18760252921035112	0.2659268792344606, 0.34531438731494, 0.24896772243501117, 0.1397910110155882	M1	0.5886731340340107, 0.5478754961630012, 0.6039695617202961	0.028997	0.588673	1611.8013418629162, 1612.8040333177296, 1613.8099596241468, 1614.8127973720311	1608.7823382000001 1609.7853565920873 1610.7882014427232 1611.7909484433712	1608.7823382 1609.786945748438 1610.7913837729031 1611.7956669198952	-0.20573008660341313, 0.8655665350980296, 0.6030051711134045	0.8655665350980296, 0.6030051711134045	0.185659	0.734286	0.5886731340340107, 0.5478754961630012, 0.6039695617202961, -0.20573008660341313, 0.8655665350980296, 0.6030051711134045	0.5886731340340107, 0.6039695617202961, 0.6030051711134045	0.00856658	0.603005
113	P07724	1608.78	1608.78	805.007	1608.78	-0.00095					DVFLGTFLYEYSR	sp|P07724|ALBU_MOUSE	Albumin	sp|P07724|ALBU_MOUSE	Albumin	1	0.999	9	7	9	2C(57.0214), 3C(57.0214), 7C(57.0214)			4	18.22	C77H108N16O22	C77H110N16O22	2	805.398	24.0255	4	1610.8	(805.3979603128033, 805.8990452815516, 806.4012473219485, 806.9024983491329)	(127042.7421875, 158425.765625, 124406.2890625, 68563.234375)	805.18	[68803.96757376894, 92358.2628073722, 66635.09714230045, 29151.985620374035]					21	C:/Users/jcp98/Downloads/BN1090/DeuteRater/HPLC6/Al11M_BN1090_HPLC6_T4days_MS_rep1Q1-27.mzML	4	0.0469529	AL	2	no	18.22	0	0.3876953069352551, 0.3613992603788971, 0.1840297809408978, 0.06687565174494996	0.3876953069352551 0.3613992603788971 0.1840297809408978 0.06687565174494996	0.18084294581873897 0.32899792187990556 0.30255660309100424 0.18760252921035112	0.265536462173752, 0.3311312129829771, 0.26002591963157196, 0.143306405211699	M1	0.5905605529573495, 0.6411724984445296, 0.6330881330766891	0.0271892	0.590561	1610.7959206256066, 1611.7980905631032, 1612.802494643897, 1613.8049966982658	1608.7823382000001 1609.7853565920873 1610.7882014427232 1611.7909484433712	1608.7823382 1609.786945748438 1610.7913837729031 1611.7956669198952	-0.5339025263787088, 0.22335066667382125, 0.09872451110918719	0.22335066667382125, 0.09872451110918719	0.088124	0.161038	0.5905605529573495, 0.6411724984445296, 0.6330881330766891, -0.5339025263787088, 0.22335066667382125, 0.09872451110918719	0.5905605529573495, 0.6411724984445296, 0.6330881330766891, 0.22335066667382125, 0.09872451110918719	0.256804	frac_new_combined_std_dev greater than 0.1
713	Q8C196	1636.89	1636.89	819.007	1636.9	-0.00358					AFAISGPFNVQFLVK	sp|Q8C196|CPSM_MOUSE	Carbamoyl-phosphate synthase [ammonia], mitochondrial	sp|Q8C196|CPSM_MOUSE	Carbamoyl-phosphate synthase [ammonia], mitochondrial	1	0.999	34	32	34	10M(15.9949), 11M(15.9949), 13C(57.0214), 19C(57.0214), 2M(15.9949), 3M(15.9949), 4M(15.9949), 6C(57.0214), 6M(15.9949), 9C(57.0214)			4	22.83	C80H120N18O19	C80H122N18O19	2	819.453	24.0256	4	1638.91	(819.4517436306628, 819.9561557029399, 820.4539753287637, 820.9589519962927)	(19111.2001953125, 21661.88671875, 14950.1083984375, 8743.42236328125)	698.865	[1552.605642409328, 3517.49176181095, 2656.996720921034, 1092.9675361924012]					14	C:/Users/jcp98/Downloads/BN1090/DeuteRater/HPLC6/Al11M_BN1090_HPLC6_T4days_MS_rep1Q1-27.mzML	4	0.0469529	AL	2	no	22.83	0	0.3748774749341875, 0.3648757932105426, 0.19026846456691304, 0.069978267288357	0.3748774749341875 0.3648757932105426 0.19026846456691304 0.069978267288357	0.14485364893892852 0.30517804145276445 0.32231009085437407 0.22765821875393297	0.2964511073223588, 0.3360171124176709, 0.23190464983947717, 0.1356271304204931		0.3409488876749887, 0.4834131930121075, 0.3153262076757532, 0.41634248692972414	0.0761538	0.340949	1638.9034872613256, 1639.9123114058798, 1640.9079506575274, 1641.9179039925855	1636.8976374999995 1637.9006272009447 1638.9034801304474 1639.9062448680907	1636.8976375000007 1637.9023960722009 1638.9070312172473 1639.9115477055693	3.298399243183016, -0.3883977847461921, 1.0955197464289546	-0.3883977847461921, 1.0955197464289546	1.04929	0.353561	0.3409488876749887, 0.4834131930121075, 0.3153262076757532, 0.41634248692972414, 3.298399243183016, -0.3883977847461921, 1.0955197464289546	0.3409488876749887, 0.4834131930121075, 0.3153262076757532, 0.41634248692972414	0.0761538	0.378646
1488	P28474	3154.47	3154.47	1052.34	3154.47	-0.0009					VDEFVTGNLSFDQINQAFDLMHSGDSIR	sp|P28474|ADHX_MOUSE	Alcohol dehydrogenase class-3	sp|P28474|ADHX_MOUSE	Alcohol dehydrogenase class-3	1	0.999	4	4	4	22C(57.0214), 7C(57.0214), 9C(57.0214)			5	50	C137H207N37O47S1	C137H210N37O47S1	3	1052.5	24.0268	5	3157.5	(1052.4965023922355, 1052.8270023796458, 1053.1605845438794, 1053.4982923939415, 1053.8316371882597)	(10923.67724609375, 19250.6943359375, 24239.9736328125, 22090.330078125, 19671.1904296875)	365.883	[2858.9563992228905, 6396.45162515642, 5300.612979924694, 6611.825180589173, 4883.355875013535]					14	C:/Users/jcp98/Downloads/BN1090/DeuteRater/HPLC6/Al11M_BN1090_HPLC6_T4days_MS_rep1Q1-27.mzML	4	0.0469529	AL	2	no	50	0	0.16992240268306424, 0.28938397424579726, 0.26896401349997195, 0.17822854863670237, 0.09350106093446434	0.16992240268306424 0.28938397424579726 0.26896401349997195 0.17822854863670237 0.09350106093446434	0.025331838943146116 0.10556102326730862 0.22175682104764274 0.3131107171021383 0.33423959963976424	0.11358023308669264, 0.20016138343325143, 0.25203800819130306, 0.22968683372008533, 0.20453354156866754		0.3896669889033486, 0.4853724213304945, 0.3585471710854467, 0.3815054700619626, 0.46121606133915943	0.0548599	0.389667	3157.4895071767064, 3158.4810071389375, 3159.481753631638, 3160.4948771818244, 3161.494911564779	3154.466433299999 3155.4693312930704 3156.471846916832 3157.4741493094443 3158.476330854113	3154.4664333 3155.4713296517275 3156.476077001277 3157.4806838422255 3158.4851599565864	-5.70369628323628, -3.1127420916454605, -0.3590163835763863, -0.508904053931032	-3.1127420916454605, -0.3590163835763863, -0.508904053931032	1.54841	-0.508904	0.3896669889033486, 0.4853724213304945, 0.3585471710854467, 0.3815054700619626, 0.46121606133915943, -5.70369628323628, -3.1127420916454605, -0.3590163835763863, -0.508904053931032	0.3896669889033486, 0.4853724213304945, 0.3585471710854467, 0.3815054700619626, 0.46121606133915943	0.0548599	0.389667
1489	P28474	3154.47	3154.47	789.507	3154.47	-0.0009					VDEFVTGNLSFDQINQAFDLMHSGDSIR	sp|P28474|ADHX_MOUSE	Alcohol dehydrogenase class-3	sp|P28474|ADHX_MOUSE	Alcohol dehydrogenase class-3	1	0.999	4	4	4	22C(57.0214), 7C(57.0214), 9C(57.0214)			5	50	C137H207N37O47S1	C137H211N37O47S1	4	789.626	24.0268	5	3158.5	(789.6197488683546, 789.8712474552983, 790.1216449064599, 790.3769864647993, 790.6265651394419)	(7088.817626953125, 13802.05712890625, 17138.2177734375, 17576.2431640625, 14076.69970703125)	791.01	[1549.8766439874728, 1232.1847489791508, 958.4975624200924, 1531.0701325950104, 1043.1297934704428]					10	C:/Users/jcp98/Downloads/BN1090/DeuteRater/HPLC6/Al11M_BN1090_HPLC6_T4days_MS_rep1Q1-27.mzML	4	0.0469529	AL	2	no	50	0	0.16992240268306424, 0.28938397424579726, 0.26896401349997195, 0.17822854863670237, 0.09350106093446434	0.16992240268306424 0.28938397424579726 0.26896401349997195 0.17822854863670237 0.09350106093446434	0.025331838943146116 0.10556102326730862 0.22175682104764274 0.3131107171021383 0.33423959963976424	0.10173092083520549, 0.19807195713500755, 0.24594886867127055, 0.25223492774098805, 0.20201332561752836		0.4716177880772219, 0.4967389361596923, 0.4875347088675643, 0.5486742980652043, 0.45074737624747035	0.0366306	0.471618	3158.4789954734183, 3159.4849898211933, 3160.4865796258396, 3161.507945859197, 3162.5062605577677	3154.466433299999 3155.4693312930704 3156.471846916832 3157.4741493094443 3158.476330854113	3154.4664333 3155.4713296517275 3156.476077001277 3157.4806838422255 3158.4851599565864	1.5494489410559458, 0.513118737230956, 3.2495630594750793, 1.9670776604525197	1.5494489410559458, 1.9670776604525197	0.295308	1.75826	0.4716177880772219, 0.4967389361596923, 0.4875347088675643, 0.5486742980652043, 0.45074737624747035, 1.5494489410559458, 0.513118737230956, 3.2495630594750793, 1.9670776604525197	0.4716177880772219, 0.4967389361596923, 0.4875347088675643, 0.5486742980652043, 0.513118737230956	0.0293697	0.496739
1666	P97823	1555.85	1555.85	778.507	1555.85	-0.0023	9C(57.0214)				LAGVTALSCWLPLR	sp|P97823|LYPA1_MOUSE	Acyl-protein thioesterase 1	sp|P97823|LYPA1_MOUSE	Acyl-protein thioesterase 1	1	0.9989	3	3	3	11C(57.0214), 7C(57.0214), 9C(57.0214)			4	22.2	C71H117N19O18S1	C71H119N19O18S1	2	778.93	24.0273	4	1557.86	(778.9364156530481, 779.4363886218413, 779.942993790969, 780.4397108295004)	(12301.29833984375, 17520.21484375, 13316.5625, 8526.0126953125)	684.365	[6184.36977472115, 11436.033272804594, 9485.13825850038, 4873.644769640196]					26	C:/Users/jcp98/Downloads/BN1090/DeuteRater/HPLC6/Al11M_BN1090_HPLC6_T4days_MS_rep1Q1-27.mzML	4	0.0469529	AL	2	no	22.2	0	0.3940327413508057, 0.34870690346096533, 0.1848454314448833, 0.0724149237433456	0.3940327413508057 0.34870690346096533 0.1848454314448833 0.0724149237433456	0.15794019810286283 0.3110110944001694 0.3142151985283269 0.21683350896864098	0.23810152711155172, 0.3391178552354611, 0.25775278182275974, 0.1650278358302274	M1	0.6604664937490042, 0.5635578699840368, 0.6412811200331601	0.0513164	0.660466	1557.8728313060963, 1558.8727772436825, 1559.885987581938, 1560.8794216590009	1555.8543927999997 1556.857282013953 1557.8590845259 1558.8606323885979	1555.8543928000001 1556.8591475623023 1557.863459529985 1558.867401485421	-1.5777003950478476, 1.9347524660334643, 0.05181847971688937	-1.5777003950478476, 1.9347524660334643, 0.05181847971688937	1.75775	0.0518185	0.6604664937490042, 0.5635578699840368, 0.6412811200331601, -1.5777003950478476, 1.9347524660334643, 0.05181847971688937	0.6604664937490042, 0.5635578699840368, 0.6412811200331601	0.0513164	0.641281
8054	Q6PA06	1660.96	1660.96	831.007	1660.98	-0.0157					NLVPLLLAPENLVEK	sp|Q6PA06|ATLA2_MOUSE	Atlastin-2	sp|Q6PA06|ATLA2_MOUSE	Atlastin-2	0.9076	0.9914	1	1	1				4	23.13	C77H132N18O22	C77H134N18O22	2	831.486	24.0306	4	1662.97	(831.4722274586288, 831.9904268707018, 832.4922257241436, 832.9992241047055)	(11392.5419921875, 12492.3388671875, 10588.51123046875, 7353.92138671875)	697.378	[1315.4437707774762, 714.0072092136425, 1348.8955085850773, 1930.0136850227505]					14	C:/Users/jcp98/Downloads/BN1090/DeuteRater/HPLC6/Al11M_BN1090_HPLC6_T4days_MS_rep1Q1-27.mzML	4	0.0469529	AL	2	no	23.13	0	0.3837174599457043, 0.3619394785291555, 0.18611996277602658, 0.06822309874911364	0.3837174599457043 0.3619394785291555 0.18611996277602658 0.06822309874911364	0.14784167290836167 0.30702682294116895 0.3205917084216864 0.22453979572878296	0.272370875518247, 0.2986646243533535, 0.2531482505182149, 0.17581624961018458		0.47205601654157686, 1.1522818100540904, 0.49845629221480775, 0.6883023563059587	0.314771	0.472056	1662.9444549172576, 1663.9808537414035, 1664.9844514482872, 1665.998448209411	1660.9762749999998 1661.979259858506 1662.982080769139 1663.9848079238977	1660.9762750000007 1661.9810569897581 1662.9856969260993 1663.9902024674166	18.592946741436045, 9.454999402412653, 8.42710196040192	9.454999402412653, 8.42710196040192	0.726833	8.94105	0.47205601654157686, 1.1522818100540904, 0.49845629221480775, 0.6883023563059587, 18.592946741436045, 9.454999402412653, 8.42710196040192	0.47205601654157686, 1.1522818100540904, 0.49845629221480775, 0.6883023563059587	0.314771	frac_new_combined_std_dev greater than 0.1
716	Q8C196	1636.89	1636.89	819.007	1636.9	-0.00285					AFAISGPFNVQFLVK	sp|Q8C196|CPSM_MOUSE	Carbamoyl-phosphate synthase [ammonia], mitochondrial	sp|Q8C196|CPSM_MOUSE	Carbamoyl-phosphate synthase [ammonia], mitochondrial	1	0.999	34	32	34	10M(15.9949), 11M(15.9949), 13C(57.0214), 19C(57.0214), 2M(15.9949), 3M(15.9949), 4M(15.9949), 6C(57.0214), 6M(15.9949), 9C(57.0214)			4	22.83	C80H120N18O19	C80H122N18O19	2	819.452	24.0485	4	1638.9	(819.4517436306628, 819.9561557029399, 820.4539753287637, 820.9589519962927)	(19111.2001953125, 21661.88671875, 14950.1083984375, 8743.42236328125)	698.865	[1552.605642409328, 3517.49176181095, 2656.996720921034, 1092.9675361924012]					14	C:/Users/jcp98/Downloads/BN1090/DeuteRater/HPLC6/Al11M_BN1090_HPLC6_T4days_MS_rep1Q1-27.mzML	4	0.0469529	AL	2	no	22.83	0	0.3748774749341875, 0.3648757932105426, 0.19026846456691304, 0.069978267288357	0.3748774749341875 0.3648757932105426 0.19026846456691304 0.069978267288357	0.14485364893892852 0.30517804145276445 0.32231009085437407 0.22765821875393297	0.2964511073223588, 0.3360171124176709, 0.23190464983947717, 0.1356271304204931		0.3409488876749887, 0.4834131930121075, 0.3153262076757532, 0.41634248692972414	0.0761538	0.340949	1638.9034872613256, 1639.9123114058798, 1640.9079506575274, 1641.9179039925855	1636.8976374999995 1637.9006272009447 1638.9034801304474 1639.9062448680907	1636.8976375000007 1637.9023960722009 1638.9070312172473 1639.9115477055693	3.298399243183016, -0.3883977847461921, 1.0955197464289546	-0.3883977847461921, 1.0955197464289546	1.04929	0.353561	0.3409488876749887, 0.4834131930121075, 0.3153262076757532, 0.41634248692972414, 3.298399243183016, -0.3883977847461921, 1.0955197464289546	0.3409488876749887, 0.4834131930121075, 0.3153262076757532, 0.41634248692972414	0.0761538	0.378646
1494	P28474	3154.45	3154.46	789.507	3154.47	-0.0051					VDEFVTGNLSFDQINQAFDLMHSGDSIR	sp|P28474|ADHX_MOUSE	Alcohol dehydrogenase class-3	sp|P28474|ADHX_MOUSE	Alcohol dehydrogenase class-3	1	0.999	4	4	4	22C(57.0214), 7C(57.0214), 9C(57.0214)			5	50	C137H207N37O47S1	C137H211N37O47S1	4	789.621	24.0622	5	3158.48	(789.6197488683546, 789.8712474552983, 790.1216449064599, 790.3769864647993, 790.6265651394419)	(7088.817626953125, 13802.05712890625, 17138.2177734375, 17576.2431640625, 14076.69970703125)	791.01	[1549.8766439874728, 1232.1847489791508, 958.4975624200924, 1531.0701325950104, 1043.1297934704428]					10	C:/Users/jcp98/Downloads/BN1090/DeuteRater/HPLC6/Al11M_BN1090_HPLC6_T4days_MS_rep1Q1-27.mzML	4	0.0469529	AL	2	no	50	0	0.16992240268306424, 0.28938397424579726, 0.26896401349997195, 0.17822854863670237, 0.09350106093446434	0.16992240268306424 0.28938397424579726 0.26896401349997195 0.17822854863670237 0.09350106093446434	0.025331838943146116 0.10556102326730862 0.22175682104764274 0.3131107171021383 0.33423959963976424	0.10173092083520549, 0.19807195713500755, 0.24594886867127055, 0.25223492774098805, 0.20201332561752836		0.4716177880772219, 0.4967389361596923, 0.4875347088675643, 0.5486742980652043, 0.45074737624747035	0.0366306	0.471618	3158.4789954734183, 3159.4849898211933, 3160.4865796258396, 3161.507945859197, 3162.5062605577677	3154.466433299999 3155.4693312930704 3156.471846916832 3157.4741493094443 3158.476330854113	3154.4664333 3155.4713296517275 3156.476077001277 3157.4806838422255 3158.4851599565864	1.5494489410559458, 0.513118737230956, 3.2495630594750793, 1.9670776604525197	1.5494489410559458, 1.9670776604525197	0.295308	1.75826	0.4716177880772219, 0.4967389361596923, 0.4875347088675643, 0.5486742980652043, 0.45074737624747035, 1.5494489410559458, 0.513118737230956, 3.2495630594750793, 1.9670776604525197	0.4716177880772219, 0.4967389361596923, 0.4875347088675643, 0.5486742980652043, 0.513118737230956	0.0293697	0.496739
1493	P28474	3154.45	3154.46	1052.34	3154.47	-0.0051					VDEFVTGNLSFDQINQAFDLMHSGDSIR	sp|P28474|ADHX_MOUSE	Alcohol dehydrogenase class-3	sp|P28474|ADHX_MOUSE	Alcohol dehydrogenase class-3	1	0.999	4	4	4	22C(57.0214), 7C(57.0214), 9C(57.0214)			5	50	C137H207N37O47S1	C137H210N37O47S1	3	1052.49	24.0622	5	3157.48	(1052.4965023922355, 1052.8270023796458, 1053.1605845438794, 1053.4982923939415, 1053.8316371882597)	(10923.67724609375, 19250.6943359375, 24239.9736328125, 22090.330078125, 19671.1904296875)	365.883	[2858.9563992228905, 6396.45162515642, 5300.612979924694, 6611.825180589173, 4883.355875013535]					14	C:/Users/jcp98/Downloads/BN1090/DeuteRater/HPLC6/Al11M_BN1090_HPLC6_T4days_MS_rep1Q1-27.mzML	4	0.0469529	AL	2	no	50	0	0.16992240268306424, 0.28938397424579726, 0.26896401349997195, 0.17822854863670237, 0.09350106093446434	0.16992240268306424 0.28938397424579726 0.26896401349997195 0.17822854863670237 0.09350106093446434	0.025331838943146116 0.10556102326730862 0.22175682104764274 0.3131107171021383 0.33423959963976424	0.11358023308669264, 0.20016138343325143, 0.25203800819130306, 0.22968683372008533, 0.20453354156866754		0.3896669889033486, 0.4853724213304945, 0.3585471710854467, 0.3815054700619626, 0.46121606133915943	0.0548599	0.389667	3157.4895071767064, 3158.4810071389375, 3159.481753631638, 3160.4948771818244, 3161.494911564779	3154.466433299999 3155.4693312930704 3156.471846916832 3157.4741493094443 3158.476330854113	3154.4664333 3155.4713296517275 3156.476077001277 3157.4806838422255 3158.4851599565864	-5.70369628323628, -3.1127420916454605, -0.3590163835763863, -0.508904053931032	-3.1127420916454605, -0.3590163835763863, -0.508904053931032	1.54841	-0.508904	0.3896669889033486, 0.4853724213304945, 0.3585471710854467, 0.3815054700619626, 0.46121606133915943, -5.70369628323628, -3.1127420916454605, -0.3590163835763863, -0.508904053931032	0.3896669889033486, 0.4853724213304945, 0.3585471710854467, 0.3815054700619626, 0.46121606133915943	0.0548599	0.389667
941	P61027	1260.71	1260.71	631.007	1260.71	0.0001					AFLTLAEDILR	sp|P61027|RAB10_MOUSE	Ras-related protein Rab-10	sp|P61027|RAB10_MOUSE	Ras-related protein Rab-10	1	0.9983	1	1	1				4	21.56	C58H96N14O17	C58H98N14O17	2	631.361	24.0806	4	1262.72	(631.3587244134025, 631.8607594648303, 632.3631560919233, 632.8636615251661)	(35038.66796875, 44560.1015625, 36445.3671875, 18000.845703125)	492.77	[2469.0955409899975, 1862.7771149560913, 3069.6698307404663, 2255.72743927999]					13	C:/Users/jcp98/Downloads/BN1090/DeuteRater/HPLC6/Al11M_BN1090_HPLC6_T4days_MS_rep1Q1-27.mzML	4	0.0469529	AL	2	no	21.56	0	0.4811300392193072, 0.3424383633799884, 0.13684824726237732, 0.03958335013832709	0.4811300392193072 0.3424383633799884 0.13684824726237732 0.03958335013832709	0.18563613064518497 0.33339102829164735 0.30016580676686583 0.1808070342963019	0.2613948492191528, 0.33242647921171403, 0.27188908177701715, 0.13428958979211605	M1	0.7436200328475997, 0.8268604730829845, 0.6706115919469232	0.0781803	0.74362	1262.717448826805, 1263.7215189296605, 1264.7263121838466, 1265.7273230503322	1260.7077260999995 1261.7106952380873 1262.7134520422826 1263.7161114227993	1260.7077261 1261.7126924826898 1262.717500973997 1263.7221580218095	0.5512418292094038, 0.7748747028368419, 0.2462377156317078	0.5512418292094038, 0.7748747028368419, 0.2462377156317078	0.26536	0.551242	0.7436200328475997, 0.8268604730829845, 0.6706115919469232, 0.5512418292094038, 0.7748747028368419, 0.2462377156317078	0.7436200328475997, 0.8268604730829845, 0.6706115919469232, 0.7748747028368419	0.0653345	0.759247
2446	Q07417	1798	1798	900.007	1798.01	-0.003225					GISAFLVPMPTPGLTLGK	sp|Q07417|ACADS_MOUSE	Short-chain specific acyl-CoA dehydrogenase, mitochondrial	sp|Q07417|ACADS_MOUSE	Short-chain specific acyl-CoA dehydrogenase, mitochondrial	1	0.999	4	4	4	12C(57.0214), 9M(15.9949)			5	22.04	C84H139N19O22S1	C84H141N19O22S1	2	900.007	24.0844	5	1800.01	(900.0080787802162, 900.5071284203608, 901.009889248754, 901.5078962115197, 902.0127491794595)	(30604.3466796875, 41144.03125, 30583.638671875, 19201.7607421875, 8523.74365234375)	743.638	[7273.091683184177, 8882.453967764317, 7750.648842306811, 3534.0694275089027, 2986.2807142342363]					16	C:/Users/jcp98/Downloads/BN1090/DeuteRater/HPLC6/Al11M_BN1090_HPLC6_T4days_MS_rep1Q1-27.mzML	4	0.0469529	AL	2	no	22.04	0	0.3313302278370194, 0.3423128385657536, 0.20496506995620814, 0.0898521420882508, 0.03153972155276807	0.3313302278370194 0.3423128385657536 0.20496506995620814 0.0898521420882508 0.03153972155276807	0.12357994886215351 0.26166171146635947 0.2841859191540789 0.2107639452975456 0.11980847521986247	0.23531393221470595, 0.3163525718073294, 0.23515471029771184, 0.1476405254776786, 0.06553826020257421		0.4621716808088123, 0.32188349614049266, 0.3810820086780275, 0.4779383141726685, 0.38517071146185683	0.0641485	0.462172	1800.0161575604325, 1801.0142568407216, 1802.019778497508, 1803.0157924230393, 1804.025498358919	1798.0061904000004 1799.0091574232579 1800.0112575705439 1801.013066923228 1802.014809167618	1798.0061904 1799.01085257281 1800.0151185884754 1801.0190523788588 1802.0227258284135	-2.871571396548849, -0.3745731031148677, -1.2098762512111116, 0.09120396686724126	-0.3745731031148677, -1.2098762512111116, 0.09120396686724126	0.659228	-0.374573	0.4621716808088123, 0.32188349614049266, 0.3810820086780275, 0.4779383141726685, 0.38517071146185683, -2.871571396548849, -0.3745731031148677, -1.2098762512111116, 0.09120396686724126	0.4621716808088123, 0.32188349614049266, 0.3810820086780275, 0.4779383141726685, 0.38517071146185683, 0.09120396686724126	0.140611	frac_new_combined_std_dev greater than 0.1
2447	Q07417	1798	1798	600.341	1798.01	-0.003225					GISAFLVPMPTPGLTLGK	sp|Q07417|ACADS_MOUSE	Short-chain specific acyl-CoA dehydrogenase, mitochondrial	sp|Q07417|ACADS_MOUSE	Short-chain specific acyl-CoA dehydrogenase, mitochondrial	1	0.999	4	4	4	12C(57.0214), 9M(15.9949)			5	22.04	C84H139N19O22S1	C84H142N19O22S1	3	600.341	24.0844	5	1801.02	(600.3404823958163, 600.6738576696263, 601.006985525872, 601.3402896035951, 601.67551371527)	(21149.2255859375, 25459.037109375, 19110.3603515625, 11548.01806640625, 5621.855712890625)	479.178	[2932.553665784003, 1924.0142513589112, 2033.9693082434096, 1685.2449850654161, 813.6664788287447]					12	C:/Users/jcp98/Downloads/BN1090/DeuteRater/HPLC6/Al11M_BN1090_HPLC6_T4days_MS_rep1Q1-27.mzML	4	0.0469529	AL	2	no	22.04	0	0.3313302278370194, 0.3423128385657536, 0.20496506995620814, 0.0898521420882508, 0.03153972155276807	0.3313302278370194 0.3423128385657536 0.20496506995620814 0.0898521420882508 0.03153972155276807	0.12357994886215351 0.26166171146635947 0.2841859191540789 0.2107639452975456 0.11980847521986247	0.255152721978904, 0.3071480131044717, 0.2305550357806518, 0.13931991179215095, 0.06782431734382154		0.3666782361689706, 0.4360115813129916, 0.3230205947493359, 0.40912275221198113, 0.41106953801455964	0.0445911	0.366678	1801.0214471874488, 1802.021573008879, 1803.0209565776158, 1804.0208688107855, 1805.02654114581	1798.0061904000004 1799.0091574232579 1800.0112575705439 1801.013066923228 1802.014809167618	1798.0061904 1799.01085257281 1800.0151185884754 1801.0190523788588 1802.0227258284135	-1.6760773837430787, -1.4394598715548046, -1.245502489757429, -0.4452393941594921	-1.4394598715548046, -1.245502489757429	0.137149	-1.34248	0.3666782361689706, 0.4360115813129916, 0.3230205947493359, 0.40912275221198113, 0.41106953801455964, -1.6760773837430787, -1.4394598715548046, -1.245502489757429, -0.4452393941594921	0.3666782361689706, 0.4360115813129916, 0.3230205947493359, 0.40912275221198113, 0.41106953801455964	0.0445911	0.409123
2443	Q07417	1798	1798.01	600.341	1798.01	5e-05					GISAFLVPMPTPGLTLGK	sp|Q07417|ACADS_MOUSE	Short-chain specific acyl-CoA dehydrogenase, mitochondrial	sp|Q07417|ACADS_MOUSE	Short-chain specific acyl-CoA dehydrogenase, mitochondrial	1	0.999	4	4	4	12C(57.0214), 9M(15.9949)			5	22.04	C84H139N19O22S1	C84H142N19O22S1	3	600.341	24.0892	5	1801.02	(600.3404823958163, 600.6738576696263, 601.006985525872, 601.3402896035951, 601.67551371527)	(21149.2255859375, 25459.037109375, 19110.3603515625, 11548.01806640625, 5621.855712890625)	479.178	[2932.553665784003, 1924.0142513589112, 2033.9693082434096, 1685.2449850654161, 813.6664788287447]					12	C:/Users/jcp98/Downloads/BN1090/DeuteRater/HPLC6/Al11M_BN1090_HPLC6_T4days_MS_rep1Q1-27.mzML	4	0.0469529	AL	2	no	22.04	0	0.3313302278370194, 0.3423128385657536, 0.20496506995620814, 0.0898521420882508, 0.03153972155276807	0.3313302278370194 0.3423128385657536 0.20496506995620814 0.0898521420882508 0.03153972155276807	0.12357994886215351 0.26166171146635947 0.2841859191540789 0.2107639452975456 0.11980847521986247	0.255152721978904, 0.3071480131044717, 0.2305550357806518, 0.13931991179215095, 0.06782431734382154		0.3666782361689706, 0.4360115813129916, 0.3230205947493359, 0.40912275221198113, 0.41106953801455964	0.0445911	0.366678	1801.0214471874488, 1802.021573008879, 1803.0209565776158, 1804.0208688107855, 1805.02654114581	1798.0061904000004 1799.0091574232579 1800.0112575705439 1801.013066923228 1802.014809167618	1798.0061904 1799.01085257281 1800.0151185884754 1801.0190523788588 1802.0227258284135	-1.6760773837430787, -1.4394598715548046, -1.245502489757429, -0.4452393941594921	-1.4394598715548046, -1.245502489757429	0.137149	-1.34248	0.3666782361689706, 0.4360115813129916, 0.3230205947493359, 0.40912275221198113, 0.41106953801455964, -1.6760773837430787, -1.4394598715548046, -1.245502489757429, -0.4452393941594921	0.3666782361689706, 0.4360115813129916, 0.3230205947493359, 0.40912275221198113, 0.41106953801455964	0.0445911	0.409123
2442	Q07417	1798	1798.01	900.007	1798.01	5e-05					GISAFLVPMPTPGLTLGK	sp|Q07417|ACADS_MOUSE	Short-chain specific acyl-CoA dehydrogenase, mitochondrial	sp|Q07417|ACADS_MOUSE	Short-chain specific acyl-CoA dehydrogenase, mitochondrial	1	0.999	4	4	4	12C(57.0214), 9M(15.9949)			5	22.04	C84H139N19O22S1	C84H141N19O22S1	2	900.008	24.0892	5	1800.02	(900.0080787802162, 900.5071284203608, 901.009889248754, 901.5078962115197, 902.0127491794595)	(30604.3466796875, 41144.03125, 30583.638671875, 19201.7607421875, 8523.74365234375)	743.638	[7273.091683184177, 8882.453967764317, 7750.648842306811, 3534.0694275089027, 2986.2807142342363]					16	C:/Users/jcp98/Downloads/BN1090/DeuteRater/HPLC6/Al11M_BN1090_HPLC6_T4days_MS_rep1Q1-27.mzML	4	0.0469529	AL	2	no	22.04	0	0.3313302278370194, 0.3423128385657536, 0.20496506995620814, 0.0898521420882508, 0.03153972155276807	0.3313302278370194 0.3423128385657536 0.20496506995620814 0.0898521420882508 0.03153972155276807	0.12357994886215351 0.26166171146635947 0.2841859191540789 0.2107639452975456 0.11980847521986247	0.23531393221470595, 0.3163525718073294, 0.23515471029771184, 0.1476405254776786, 0.06553826020257421		0.4621716808088123, 0.32188349614049266, 0.3810820086780275, 0.4779383141726685, 0.38517071146185683	0.0641485	0.462172	1800.0161575604325, 1801.0142568407216, 1802.019778497508, 1803.0157924230393, 1804.025498358919	1798.0061904000004 1799.0091574232579 1800.0112575705439 1801.013066923228 1802.014809167618	1798.0061904 1799.01085257281 1800.0151185884754 1801.0190523788588 1802.0227258284135	-2.871571396548849, -0.3745731031148677, -1.2098762512111116, 0.09120396686724126	-0.3745731031148677, -1.2098762512111116, 0.09120396686724126	0.659228	-0.374573	0.4621716808088123, 0.32188349614049266, 0.3810820086780275, 0.4779383141726685, 0.38517071146185683, -2.871571396548849, -0.3745731031148677, -1.2098762512111116, 0.09120396686724126	0.4621716808088123, 0.32188349614049266, 0.3810820086780275, 0.4779383141726685, 0.38517071146185683, 0.09120396686724126	0.140611	frac_new_combined_std_dev greater than 0.1
4160	Q3ULW6	2786.41	2786.42	929.674	2786.39	0.0217	20M(15.9949)				DPASVGLPLTQVSFPISSPmNFDVPR	sp|Q3ULW6|CCD33_MOUSE	Coiled-coil domain-containing protein 33	sp|Q3ULW6|CCD33_MOUSE	Coiled-coil domain-containing protein 33	0.7294	0.9694	1	1	1	20M(15.9949)			5	41.39	C125H195N31O39S1	C125H198N31O39S1	3	929.81	24.097	5	2789.43	(929.8098513994313, 930.142966834084, 930.4781204715815, 930.8125613995481, 931.1470205910758)	(6961.7314453125, 12766.0224609375, 14986.81298828125, 11782.96728515625, 8336.710693359375)	798.656	[3411.549814525658, 5244.669480472859, 6439.036313185283, 5657.168858807037, 3024.8651489850135]					16	C:/Users/jcp98/Downloads/BN1090/DeuteRater/HPLC6/Al11M_BN1090_HPLC6_T4days_MS_rep1Q1-27.mzML	4	0.0469529	AL	2	no	41.39	0	0.19885684115308463, 0.3070299771343297, 0.26031103823873164, 0.15787509792509383, 0.07592704554876029	0.19885684115308463 0.3070299771343297 0.26031103823873164 0.15787509792509383 0.07592704554876029	0.03856336524578366 0.13746029543727298 0.24757463277416486 0.3003535207575741 0.2760481857852043	0.12695955714226415, 0.23281112907624787, 0.27331119491075256, 0.2148833691871998, 0.15203474968353556	M2	0.4485353106473234, 0.4376893753370186, 0.4001186293950891, 0.380308167567173	0.0319027	0.448535	2789.4295541982938, 2790.428900502252, 2791.4343614147447, 2792.4376841986445, 2793.4410617732274	2786.3947860999992 2787.3977217388942 2788.4002077905798 2789.4024547675695 2790.404576363294	2786.394786099999 2787.399616074268 2788.4042626726314 2789.4087390416016 2790.4130604773127	-1.894772692003312, -0.15153933499045777, 0.07341067212619147, 0.20241496460614156	-0.15153933499045777, 0.07341067212619147, 0.20241496460614156	0.179131	0.0734107	0.4485353106473234, 0.4376893753370186, 0.4001186293950891, 0.380308167567173, -1.894772692003312, -0.15153933499045777, 0.07341067212619147, 0.20241496460614156	0.4485353106473234, 0.4376893753370186, 0.4001186293950891, 0.380308167567173, 0.07341067212619147, 0.20241496460614156	0.151642	frac_new_combined_std_dev greater than 0.1
6655	P08113	1877.93	1877.93	626.674	1877.93	-0.0041					YSQFINFPIYVWSSK	sp|P08113|ENPL_MOUSE	Endoplasmin	sp|P08113|ENPL_MOUSE	Endoplasmin	1	0.999	5	5	5	4M(15.9949)			5	16.91	C93H127N19O23	C93H130N19O23	3	626.983	24.121	5	1880.95	(626.9862806885644, 627.3278983563656, 627.6600075385087, 627.9940964623678, 628.3332948845314)	(6685.9150390625, 5682.62890625, 3539.985595703125, 2663.4423828125, 2503.080078125)	539.363	[4454.135391355983, 6735.4102046846665, 5798.005307475655, 4188.644180803568, 3179.085465689747]					15	C:/Users/jcp98/Downloads/BN1090/DeuteRater/HPLC6/Al11M_BN1090_HPLC6_T4days_MS_rep1Q1-27.mzML	4	0.0469529	AL	2	no	16.91	0	0.3154795720874534, 0.35422702536830986, 0.21188204409573147, 0.08905211149151515, 0.029359246956989958	0.3154795720874534 0.35422702536830986 0.21188204409573147 0.08905211149151515 0.029359246956989958	0.1458442922746215 0.28594409512223673 0.28329976835666176 0.1891546780289674 0.09575716621751257	0.31724310993125354, 0.2696377169424476, 0.16797043230901912, 0.12637892340980542, 0.11876981740747437		-0.010396055854336035, 1.238806069408934, -0.6148559372499439, 0.37288566326943134, 1.3465869329378846	0.833147	-0.0103961	1880.9588420656933, 1881.983695069097, 1882.9800226155262, 1883.9822893871033, 1884.999884653594	1877.9351393000002 1878.93816105574 1879.9410536785003 1880.9438597487028 1881.9466028279865	1877.9351393000002 1878.9395522714515 1879.9438216178007 1880.947959378594 1881.9519774467383	15.692208967980445, 5.515356254616149, 3.5922444459678746, 5.503471274961835	5.515356254616149, 5.503471274961835	0.00840395	5.50941	-0.010396055854336035, 1.238806069408934, -0.6148559372499439, 0.37288566326943134, 1.3465869329378846, 15.692208967980445, 5.515356254616149, 3.5922444459678746, 5.503471274961835	-0.010396055854336035, 1.238806069408934, -0.6148559372499439, 0.37288566326943134, 1.3465869329378846, 3.5922444459678746	1.47769	frac_new_combined_std_dev greater than 0.1
6654	P08113	1877.93	1877.93	939.507	1877.93	-0.0041					YSQFINFPIYVWSSK	sp|P08113|ENPL_MOUSE	Endoplasmin	sp|P08113|ENPL_MOUSE	Endoplasmin	1	0.999	5	5	5	4M(15.9949)			5	16.91	C93H127N19O23	C93H129N19O23	2	939.971	24.121	5	1879.94	(939.9731661160433, 940.4751516182893, 940.9791247900868, 941.4821105253735, 941.9844047594372)	(9522.67138671875, 11567.4873046875, 7086.133544921875, 5205.5888671875, 2224.2164306640625)	671.297	[5341.53093060673, 7980.98765884101, 7111.439017344167, 4255.4215040923955, 1992.480082351095]					18	C:/Users/jcp98/Downloads/BN1090/DeuteRater/HPLC6/Al11M_BN1090_HPLC6_T4days_MS_rep1Q1-27.mzML	4	0.0469529	AL	2	no	16.91	0	0.3154795720874534, 0.35422702536830986, 0.21188204409573147, 0.08905211149151515, 0.029359246956989958	0.3154795720874534 0.35422702536830986 0.21188204409573147 0.08905211149151515 0.029359246956989958	0.1458442922746215 0.28594409512223673 0.28329976835666176 0.1891546780289674 0.09575716621751257	0.26744496157090974, 0.3248737745995167, 0.19901460804907412, 0.14619936549324034, 0.062467290287259086		0.28316403621665814, 0.4298768471565587, -0.18017146555447722, 0.5708870009875738, 0.4986307357067102	0.299355	0.283164	1879.9463322320867, 1880.9503032365785, 1881.9582495801735, 1882.964221050747, 1883.9688095188744	1877.9351393000002 1878.93816105574 1879.9410536785003 1880.9438597487028 1881.9466028279865	1877.9351393000002 1878.9395522714515 1879.9438216178007 1880.947959378594 1881.9519774467383	0.6823160090843361, 2.1687504440060215, 2.236389674416615, 2.0492167556502903	2.1687504440060215, 2.236389674416615, 2.0492167556502903	0.0947779	2.16875	0.28316403621665814, 0.4298768471565587, -0.18017146555447722, 0.5708870009875738, 0.4986307357067102, 0.6823160090843361, 2.1687504440060215, 2.236389674416615, 2.0492167556502903	0.28316403621665814, 0.4298768471565587, 0.5708870009875738, 0.4986307357067102, 0.6823160090843361	0.149962	frac_new_combined_std_dev greater than 0.1
6659	P08113	1877.94	1877.94	626.674	1877.93	0.0024					YSQFINFPIYVWSSK	sp|P08113|ENPL_MOUSE	Endoplasmin	sp|P08113|ENPL_MOUSE	Endoplasmin	1	0.999	5	5	5	4M(15.9949)			5	16.91	C93H127N19O23	C93H130N19O23	3	626.987	24.1589	5	1880.96	(626.9878849449118, 627.3269435598232, 627.6588095623076, 627.9948975418813, 628.3328969096741)	(3837.4012451171875, 5062.841552734375, 3748.64892578125, 2746.8846435546875, 2172.662353515625)	547.825	[4944.6123135847365, 7126.5762146020825, 5791.642108632546, 4384.740018619282, 3490.2865376549935]					26	C:/Users/jcp98/Downloads/BN1090/DeuteRater/HPLC6/Al11M_BN1090_HPLC6_T4days_MS_rep1Q1-27.mzML	4	0.0469529	AL	2	no	16.91	0	0.3154795720874534, 0.35422702536830986, 0.21188204409573147, 0.08905211149151515, 0.029359246956989958	0.3154795720874534 0.35422702536830986 0.21188204409573147 0.08905211149151515 0.029359246956989958	0.1458442922746215 0.28594409512223673 0.28329976835666176 0.1891546780289674 0.09575716621751257	0.21842585480262908, 0.28817822876703236, 0.21337405021447584, 0.15635337250074954, 0.12366849371511315		0.5721316779853173, 0.9672812277278608, 0.020891258216142586, 0.6723230316382985, 1.4203644904607045	0.515749	0.572132	1880.9636548347353, 1881.9808306794698, 1882.9764286869229, 1883.984692625644, 1884.9986907290222	1877.9351393000002 1878.93816105574 1879.9410536785003 1880.9438597487028 1881.9466028279865	1877.9351393000002 1878.9395522714515 1879.9438216178007 1880.947959378594 1881.9519774467383	10.173899617479263, 2.478187901908352, 3.0045010239266987, 4.385867610165839	2.478187901908352, 3.0045010239266987, 4.385867610165839	0.98526	3.0045	0.5721316779853173, 0.9672812277278608, 0.020891258216142586, 0.6723230316382985, 1.4203644904607045, 10.173899617479263, 2.478187901908352, 3.0045010239266987, 4.385867610165839	0.5721316779853173, 0.9672812277278608, 0.020891258216142586, 0.6723230316382985, 1.4203644904607045, 2.478187901908352	0.849594	frac_new_combined_std_dev greater than 0.1
6658	P08113	1877.94	1877.94	939.507	1877.93	0.0024					YSQFINFPIYVWSSK	sp|P08113|ENPL_MOUSE	Endoplasmin	sp|P08113|ENPL_MOUSE	Endoplasmin	1	0.999	5	5	5	4M(15.9949)			5	16.91	C93H127N19O23	C93H129N19O23	2	939.977	24.1589	5	1879.95	(939.9862777426453, 940.4884349539178, 940.985061027627, 941.4830044227805, 941.9841603463075)	(9785.8203125, 11064.2529296875, 6979.80712890625, 4859.79638671875, 2213.02734375)	802.999	[5842.829833776589, 13425.603236268726, 8987.931887623694, 4612.221733862836, 2072.3624749707224]					21	C:/Users/jcp98/Downloads/BN1090/DeuteRater/HPLC6/Al11M_BN1090_HPLC6_T4days_MS_rep1Q1-27.mzML	4	0.0469529	AL	2	no	16.91	0	0.3154795720874534, 0.35422702536830986, 0.21188204409573147, 0.08905211149151515, 0.029359246956989958	0.3154795720874534 0.35422702536830986 0.21188204409573147 0.08905211149151515 0.029359246956989958	0.1458442922746215 0.28594409512223673 0.28329976835666176 0.1891546780289674 0.09575716621751257	0.2803742736959431, 0.3170027427528798, 0.1999789789523438, 0.13923839174687871, 0.0634056128519546		0.20694573929576424, 0.5451477035517345, -0.16666822230149608, 0.5013485866677247, 0.5127625424733329	0.304287	0.206946	1879.9725554852905, 1880.9768699078356, 1881.970122055254, 1882.966008845561, 1883.968320692615	1877.9351393000002 1878.93816105574 1879.9410536785003 1880.9438597487028 1881.9466028279865	1877.9351393000002 1878.9395522714515 1879.9438216178007 1880.947959378594 1881.9519774467383	0.9291634608721517, -3.0158929191467423, -3.7240162739619262, -2.9208249713517933	-3.0158929191467423, -2.9208249713517933	0.0672232	-2.96836	0.20694573929576424, 0.5451477035517345, -0.16666822230149608, 0.5013485866677247, 0.5127625424733329, 0.9291634608721517, -3.0158929191467423, -3.7240162739619262, -2.9208249713517933	0.20694573929576424, 0.5451477035517345, -0.16666822230149608, 0.5013485866677247, 0.5127625424733329	0.304287	frac_new_combined_std_dev greater than 0.1
3097	Q9JKR6	3005.49	3005.51	1002.67	3005.51	-0.0052					SLAEDFAEQPIKDAVITVPAFFNQAER	sp|Q9JKR6|HYOU1_MOUSE	Hypoxia up-regulated protein 1	sp|Q9JKR6|HYOU1_MOUSE	Hypoxia up-regulated protein 1	1	0.999	4	4	4				5	59.98	C136H208N34O43	C136H211N34O43	3	1002.84	24.1731	5	3008.52	(1002.8312108556394, 1003.1646441355151, 1003.497152139725, 1003.8356591718813, 1004.1712350132193)	(6832.313232421875, 14113.4697265625, 18289.2451171875, 19764.388671875, 20100.015625)	720.079	[7350.358595649102, 15396.048349211556, 20091.412096457098, 19831.029625994, 15826.553056990117]					24	C:/Users/jcp98/Downloads/BN1090/DeuteRater/HPLC6/Al11M_BN1090_HPLC6_T4days_MS_rep1Q1-27.mzML	4	0.0469529	AL	2	no	59.98	0	0.18183951902605358, 0.30397973245398197, 0.26852565598996136, 0.1657347629617178, 0.07992032956828526	0.18183951902605358 0.30397973245398197 0.26852565598996136 0.1657347629617178 0.07992032956828526	0.019191735991310164 0.0888309284236207 0.20569896582323513 0.317775517378909 0.36850285238292513	0.08637626121258975, 0.17842694066375708, 0.23121841166864757, 0.24986764226907035, 0.25411074418593527		0.5869324255902818, 0.5835625829112542, 0.5938120283323816, 0.553357418080791, 0.603606943756378	0.0188954	0.586932	3008.493632566918, 3009.4939324065454, 3010.491456419175, 3011.506977515644, 3012.513705039658	3005.5133119 3006.5162613817074 3007.5191097970473 3008.521886690983 3009.524609335831	3005.5133119 3006.518387434178 3007.5234010827353 3008.5283536046377 3009.5332458915727	-1.2462731362178059, -1.8581948092740375, 0.7376250863367163, 1.016034304794891	-1.2462731362178059, -1.8581948092740375, 0.7376250863367163, 1.016034304794891	1.42902	-0.254324	0.5869324255902818, 0.5835625829112542, 0.5938120283323816, 0.553357418080791, 0.603606943756378, -1.2462731362178059, -1.8581948092740375, 0.7376250863367163, 1.016034304794891	0.5869324255902818, 0.5835625829112542, 0.5938120283323816, 0.553357418080791, 0.603606943756378	0.0188954	0.586932
939	P61027	1260.7	1260.71	631.007	1260.71	-0.00208333					AFLTLAEDILR	sp|P61027|RAB10_MOUSE	Ras-related protein Rab-10	sp|P61027|RAB10_MOUSE	Ras-related protein Rab-10	1	0.9983	1	1	1				4	21.56	C58H96N14O17	C58H98N14O17	2	631.36	24.1812	4	1262.72	(631.3587244134025, 631.8607594648303, 632.3631560919233, 632.8636615251661)	(35038.66796875, 44560.1015625, 36445.3671875, 18000.845703125)	492.77	[2469.0955409899975, 1862.7771149560913, 3069.6698307404663, 2255.72743927999]					13	C:/Users/jcp98/Downloads/BN1090/DeuteRater/HPLC6/Al11M_BN1090_HPLC6_T4days_MS_rep1Q1-27.mzML	4	0.0469529	AL	2	no	21.56	0	0.4811300392193072, 0.3424383633799884, 0.13684824726237732, 0.03958335013832709	0.4811300392193072 0.3424383633799884 0.13684824726237732 0.03958335013832709	0.18563613064518497 0.33339102829164735 0.30016580676686583 0.1808070342963019	0.2613948492191528, 0.33242647921171403, 0.27188908177701715, 0.13428958979211605	M1	0.7436200328475997, 0.8268604730829845, 0.6706115919469232	0.0781803	0.74362	1262.717448826805, 1263.7215189296605, 1264.7263121838466, 1265.7273230503322	1260.7077260999995 1261.7106952380873 1262.7134520422826 1263.7161114227993	1260.7077261 1261.7126924826898 1262.717500973997 1263.7221580218095	0.5512418292094038, 0.7748747028368419, 0.2462377156317078	0.5512418292094038, 0.7748747028368419, 0.2462377156317078	0.26536	0.551242	0.7436200328475997, 0.8268604730829845, 0.6706115919469232, 0.5512418292094038, 0.7748747028368419, 0.2462377156317078	0.7436200328475997, 0.8268604730829845, 0.6706115919469232, 0.7748747028368419	0.0653345	0.759247
3102	Q9JKR6	3005.52	3005.52	1002.67	3005.51	0.0072					SLAEDFAEQPIKDAVITVPAFFNQAER	sp|Q9JKR6|HYOU1_MOUSE	Hypoxia up-regulated protein 1	sp|Q9JKR6|HYOU1_MOUSE	Hypoxia up-regulated protein 1	1	0.999	4	4	4				5	59.98	C136H208N34O43	C136H211N34O43	3	1002.85	24.1939	5	3008.54	(1002.8362883393945, 1003.1713154665589, 1003.5066822180446, 1003.84290884827, 1004.1798903190228)	(6412.70947265625, 13028.8515625, 17668.9462890625, 18574.9931640625, 18821.4443359375)	673.389	[7600.514749679565, 15872.680806009215, 22813.803107821437, 18557.594944057895, 16530.406510409553]					22	C:/Users/jcp98/Downloads/BN1090/DeuteRater/HPLC6/Al11M_BN1090_HPLC6_T4days_MS_rep1Q1-27.mzML	4	0.0469529	AL	2	no	59.98	0	0.18183951902605358, 0.30397973245398197, 0.26852565598996136, 0.1657347629617178, 0.07992032956828526	0.18183951902605358 0.30397973245398197 0.26852565598996136 0.1657347629617178 0.07992032956828526	0.019191735991310164 0.0888309284236207 0.20569896582323513 0.317775517378909 0.36850285238292513	0.0860686139766635, 0.17486761258616157, 0.2371449578391402, 0.24930552726173028, 0.2526132883363045		0.5888239191611503, 0.6001061472300837, 0.49948036523243056, 0.5496602843123168, 0.5984179398103815	0.0430654	0.588824	3008.5088650181833, 3009.5139463996766, 3010.5200466541337, 3011.52872654481, 3012.539670957068	3005.5133119 3006.5162613817074 3007.5191097970473 3008.521886690983 3009.524609335831	3005.5133119 3006.518387434178 3007.5234010827353 3008.5283536046377 3009.5332458915727	1.0027503157552597, 1.254574804550626, 1.7453048311334667, 2.2588290560998705	1.0027503157552597, 1.254574804550626, 1.7453048311334667	0.377628	1.25457	0.5888239191611503, 0.6001061472300837, 0.49948036523243056, 0.5496602843123168, 0.5984179398103815, 1.0027503157552597, 1.254574804550626, 1.7453048311334667, 2.2588290560998705	0.5888239191611503, 0.6001061472300837, 0.49948036523243056, 0.5496602843123168, 0.5984179398103815	0.0430654	0.588824
539	P70168	1657.89	1657.9	829.507	1657.9	-0.0029					AAVENLPTFLVELSR	sp|P70168|IMB1_MOUSE	Importin subunit beta-1	sp|P70168|IMB1_MOUSE	Importin subunit beta-1	1	0.999	2	2	2				4	28.7	C75H123N19O23	C75H125N19O23	2	829.954	24.2164	4	1659.91	(829.9586348121945, 830.4577784478548, 830.9606143135001, 831.4659634739453)	(11057.958984375, 18837.3046875, 16072.1572265625, 14120.59716796875)	818.579	[2462.6633989506936, 2423.3665863916226, 675.7608550893293, 1828.4588452200564]					12	C:/Users/jcp98/Downloads/BN1090/DeuteRater/HPLC6/Al11M_BN1090_HPLC6_T4days_MS_rep1Q1-27.mzML	4	0.0469529	AL	2	no	28.7	0	0.39009642886118123, 0.36038456067412017, 0.18298791803298883, 0.0665310924317097	0.39009642886118123 0.36038456067412017 0.18298791803298883 0.0665310924317097	0.120235958303631 0.2829161811572465 0.33368280314437776 0.2631650573947447	0.18402935127855774, 0.3134951907829937, 0.267476907106511, 0.23499855083193755		0.7636060114950322, 0.6052710820020872, 0.5606626197768462, 0.8567566566228669	0.137792	0.763606	1659.917269624389, 1660.9155568957096, 1661.9212286270001, 1662.9319269478906	1657.9038408999995 1658.9067888175266 1659.909566734309 1660.9122529394513	1657.9038408999998 1658.9088111442493 1659.9136575479754 1660.918384218819	-2.3045960648969777, -0.43190226752477046, 1.018593946778753	-2.3045960648969777, -0.43190226752477046, 1.018593946778753	1.66606	-0.431902	0.7636060114950322, 0.6052710820020872, 0.5606626197768462, 0.8567566566228669, -2.3045960648969777, -0.43190226752477046, 1.018593946778753	0.7636060114950322, 0.6052710820020872, 0.5606626197768462, 0.8567566566228669	0.137792	frac_new_combined_std_dev greater than 0.1
8424	Q64442	1783	1783.01	892.507	1783.01	-0.00302	4C(57.0214)				VLVCGAGPVGMVTLLVAK	sp|Q64442|DHSO_MOUSE	Sorbitol dehydrogenase	sp|Q64442|DHSO_MOUSE	Sorbitol dehydrogenase	1	0.999	4	4	4	10C(57.0214), 11M(15.9949), 20C(57.0214), 4C(57.0214)			5	24.24	C80H142N20O21S2	C80H144N20O21S2	2	892.505	24.2324	5	1785.01	(892.505827371511, 893.0111637899203, 893.5119176934376, 894.0161004454236, 894.5153370996446)	(37937.77734375, 47753.51171875, 42060.47265625, 28841.333984375, 16727.7734375)	838.829	[19369.624415455455, 26179.225712012238, 23202.986224661196, 15456.385448533598, 6204.173753967714]					21	C:/Users/jcp98/Downloads/BN1090/DeuteRater/HPLC6/Al11M_BN1090_HPLC6_T4days_MS_rep1Q1-27.mzML	4	0.0469529	AL	2	no	24.24	0	0.3293161203716521, 0.3295904392151725, 0.2071727818594148, 0.09706720608920275, 0.036853452464557734	0.3293161203716521 0.3295904392151725 0.2071727818594148 0.09706720608920275 0.036853452464557734	0.11357076588754314 0.2479928166831306 0.28199465686781844 0.22164141439252916 0.13480034616897868	0.21888753230846622, 0.27552084152084927, 0.2426740234156336, 0.16640427738089866, 0.09651332537415222		0.5118468869341039, 0.6626369251517236, 0.4744767696911027, 0.5565925100873746, 0.6091042875707009	0.0750786	0.511847	1785.011654743022, 1786.0223275798405, 1787.0238353868751, 1788.0322008908472, 1789.0306741992893	1783.0098933000002 1784.0127939459287 1785.014147244491 1786.0153232838343 1787.0164145935757	1783.0098932999992 1784.0146230480443 1785.0187352131902 1786.022376091166 1787.0256764475716	4.249183694953975, 1.7277143503523276, 2.1432832740195447, 1.3494234195347858	1.7277143503523276, 2.1432832740195447, 1.3494234195347858	0.397076	1.72771	0.5118468869341039, 0.6626369251517236, 0.4744767696911027, 0.5565925100873746, 0.6091042875707009, 4.249183694953975, 1.7277143503523276, 2.1432832740195447, 1.3494234195347858	0.5118468869341039, 0.6626369251517236, 0.4744767696911027, 0.5565925100873746, 0.6091042875707009	0.0750786	0.556593
8425	Q64442	1783	1783.01	595.341	1783.01	-0.00302	4C(57.0214)				VLVCGAGPVGMVTLLVAK	sp|Q64442|DHSO_MOUSE	Sorbitol dehydrogenase	sp|Q64442|DHSO_MOUSE	Sorbitol dehydrogenase	1	0.999	4	4	4	10C(57.0214), 11M(15.9949), 20C(57.0214), 4C(57.0214)			5	24.24	C80H142N20O21S2	C80H145N20O21S2	3	595.339	24.2324	5	1786.02	(595.3411433761336, 595.6770503688521, 596.0108584932714, 596.3454031133516, 596.6781233044961)	(26147.08984375, 34875.859375, 31213.427734375, 19810.205078125, 10799.5341796875)	516.071	[6413.3360008900745, 10362.599226400635, 5855.048953328231, 5507.56920346606, 4751.932511919446]					19	C:/Users/jcp98/Downloads/BN1090/DeuteRater/HPLC6/Al11M_BN1090_HPLC6_T4days_MS_rep1Q1-27.mzML	4	0.0469529	AL	2	no	24.24	0	0.3293161203716521, 0.3295904392151725, 0.2071727818594148, 0.09706720608920275, 0.036853452464557734	0.3293161203716521 0.3295904392151725 0.2071727818594148 0.09706720608920275 0.036853452464557734	0.11357076588754314 0.2479928166831306 0.28199465686781844 0.22164141439252916 0.13480034616897868	0.21284425303973928, 0.28389875439867474, 0.2540855885161141, 0.16126032868722645, 0.08791107535824541		0.539858054466205, 0.5599634327404022, 0.6269931975298708, 0.5153002653785246, 0.5212786333762327	0.0450644	0.539858	1786.0234301284008, 1787.031151106556, 1788.032575479814, 1789.036209340055, 1790.0343699134883	1783.0098933000002 1784.0127939459287 1785.014147244491 1786.0153232838343 1787.0164145935757	1783.0098932999992 1784.0146230480443 1785.0187352131902 1786.022376091166 1787.0256764475716	2.6353543540145448, 1.0661378143891902, 1.04202872321901, 0.4770633950142895	1.0661378143891902, 1.04202872321901	0.0170477	1.05408	0.539858054466205, 0.5599634327404022, 0.6269931975298708, 0.5153002653785246, 0.5212786333762327, 2.6353543540145448, 1.0661378143891902, 1.04202872321901, 0.4770633950142895	0.539858054466205, 0.5599634327404022, 0.6269931975298708, 0.5153002653785246, 0.5212786333762327, 0.4770633950142895	0.0507699	0.530568
6188	O08749	3353.65	3353.64	1118.67	3353.64	-0.0014	28C(57.0214)				VLGAHILGPGAGEMVNEAALALEYGASCEDIAR	sp|O08749|DLDH_MOUSE	Dihydrolipoyl dehydrogenase, mitochondrial	sp|O08749|DLDH_MOUSE	Dihydrolipoyl dehydrogenase, mitochondrial	1	0.999	3	3	3	14M(15.9949), 28C(57.0214)			5	75.47	C144H232N40O48S2	C144H235N40O48S2	3	1118.89	24.2333	5	3356.67	(1118.8821959987347, 1119.214246780166, 1119.5538326979436, 1119.8897674071543, 1120.2181124491042)	(4100.55810546875, 6266.00244140625, 7456.23974609375, 6962.5625, 5372.04150390625)	231.144	[521.6367322665302, 720.6873347044447, 1197.5793408199909, 560.6899691127802, 992.4654094087261]					11	C:/Users/jcp98/Downloads/BN1090/DeuteRater/HPLC6/Al11M_BN1090_HPLC6_T4days_MS_rep1Q1-27.mzML	4	0.0469529	AL	2	no	75.47	0	0.15025469393353763, 0.27097598356325153, 0.2713092270939623, 0.1954115628549888, 0.1120485325542598	0.15025469393353763 0.27097598356325153 0.2713092270939623 0.1954115628549888 0.1120485325542598	0.011188580941444908 0.06153252734306502 0.17018401086924603 0.31560822442809083 0.4414866564181532	0.1359718517251056, 0.207776583810814, 0.2472440821727614, 0.23087406434119004, 0.178133417950129		0.10270541040608619, 0.3017492209734948, 0.2379737301893561, 0.2950373248481065, 0.20059877897790604	0.0813653	0.102705	3356.6465879962043, 3357.6427403404978, 3358.6614980938307, 3359.669302221463, 3360.6543373473123	3353.6382519999993 3354.641125823474 3355.643417272499 3356.6454228043785 3357.647270249561	3353.6382519999993 3354.643413353279 3355.648438143631 3356.653331955681 3357.6581013842942	-2.938313269791417, 1.9408634219081828, 1.9652451046857207, -0.11715286395620726	1.9408634219081828, 1.9652451046857207, -0.11715286395620726	1.1953	1.94086	0.10270541040608619, 0.3017492209734948, 0.2379737301893561, 0.2950373248481065, 0.20059877897790604, -2.938313269791417, 1.9408634219081828, 1.9652451046857207, -0.11715286395620726	0.10270541040608619, 0.3017492209734948, 0.2379737301893561, 0.2950373248481065, 0.20059877897790604	0.0813653	0.237974
868	Q9CZD3	1456.77	1456.77	729.007	1456.78	-0.0048					TFFSFPAVVAPFK	sp|Q9CZD3|GARS_MOUSE	Glycine--tRNA ligase	sp|Q9CZD3|GARS_MOUSE	Glycine--tRNA ligase	1	0.9986	2	2	2				4	16.97	C75H104N14O16	C75H106N14O16	2	729.393	24.2368	4	1458.79	(729.3921363215914, 729.8953016428295, 730.3943759494642, 730.8976221869644)	(5236.044921875, 5312.7861328125, 4780.77685546875, 3074.798583984375)	939.797	[1147.0877361824496, 1664.491659218836, 2515.913129174872, 756.8170150015478]					11	C:/Users/jcp98/Downloads/BN1090/DeuteRater/HPLC6/Al11M_BN1090_HPLC6_T4days_MS_rep1Q1-27.mzML	4	0.0469529	AL	2	no	16.97	0	0.4032662630432869, 0.36292228774349206, 0.17462627386359592, 0.05918517534962513	0.4032662630432869 0.36292228774349206 0.17462627386359592 0.05918517534962513	0.19444253515868404 0.33789219551833916 0.2950040209502317 0.17266124837274519	0.2844995258902801, 0.28866924529752813, 0.2597626202719874, 0.16706860854020436	M1	0.5687415810268359, 0.7072432278294666, 0.9507152505057048	0.193376	0.568742	1458.7842726431827, 1459.790603285659, 1460.7887518989285, 1461.7952443739289	1456.7754088 1457.778462419167 1458.7813717590252 1459.7841867840866	1456.7754088 1457.7800166945897 1458.7844801761275 1459.7888074998043	2.1083929279363707, -0.4773179501560017, 0.4747633902442209	-0.4773179501560017, 0.4747633902442209	0.673223	-0.00127728	0.5687415810268359, 0.7072432278294666, 0.9507152505057048, 2.1083929279363707, -0.4773179501560017, 0.4747633902442209	0.5687415810268359, 0.7072432278294666, 0.9507152505057048, 0.4747633902442209	0.206917	frac_new_combined_std_dev greater than 0.1
6193	O08749	3353.63	3353.64	1118.67	3353.64	0.0031	28C(57.0214)				VLGAHILGPGAGEMVNEAALALEYGASCEDIAR	sp|O08749|DLDH_MOUSE	Dihydrolipoyl dehydrogenase, mitochondrial	sp|O08749|DLDH_MOUSE	Dihydrolipoyl dehydrogenase, mitochondrial	1	0.999	3	3	3	14M(15.9949), 28C(57.0214)			5	75.47	C144H232N40O48S2	C144H235N40O48S2	3	1118.88	24.2397	5	3356.65	(1118.8821959987347, 1119.214246780166, 1119.5538326979436, 1119.8897674071543, 1120.2181124491042)	(4100.55810546875, 6266.00244140625, 7456.23974609375, 6962.5625, 5372.04150390625)	231.144	[521.6367322665302, 720.6873347044447, 1197.5793408199909, 560.6899691127802, 992.4654094087261]					11	C:/Users/jcp98/Downloads/BN1090/DeuteRater/HPLC6/Al11M_BN1090_HPLC6_T4days_MS_rep1Q1-27.mzML	4	0.0469529	AL	2	no	75.47	0	0.15025469393353763, 0.27097598356325153, 0.2713092270939623, 0.1954115628549888, 0.1120485325542598	0.15025469393353763 0.27097598356325153 0.2713092270939623 0.1954115628549888 0.1120485325542598	0.011188580941444908 0.06153252734306502 0.17018401086924603 0.31560822442809083 0.4414866564181532	0.1359718517251056, 0.207776583810814, 0.2472440821727614, 0.23087406434119004, 0.178133417950129		0.10270541040608619, 0.3017492209734948, 0.2379737301893561, 0.2950373248481065, 0.20059877897790604	0.0813653	0.102705	3356.6465879962043, 3357.6427403404978, 3358.6614980938307, 3359.669302221463, 3360.6543373473123	3353.6382519999993 3354.641125823474 3355.643417272499 3356.6454228043785 3357.647270249561	3353.6382519999993 3354.643413353279 3355.648438143631 3356.653331955681 3357.6581013842942	-2.938313269791417, 1.9408634219081828, 1.9652451046857207, -0.11715286395620726	1.9408634219081828, 1.9652451046857207, -0.11715286395620726	1.1953	1.94086	0.10270541040608619, 0.3017492209734948, 0.2379737301893561, 0.2950373248481065, 0.20059877897790604, -2.938313269791417, 1.9408634219081828, 1.9652451046857207, -0.11715286395620726	0.10270541040608619, 0.3017492209734948, 0.2379737301893561, 0.2950373248481065, 0.20059877897790604	0.0813653	0.237974
8421	Q64442	1783	1783	595.341	1783.01	-0.00533333	4C(57.0214)				VLVCGAGPVGMVTLLVAK	sp|Q64442|DHSO_MOUSE	Sorbitol dehydrogenase	sp|Q64442|DHSO_MOUSE	Sorbitol dehydrogenase	1	0.999	4	4	4	10C(57.0214), 11M(15.9949), 20C(57.0214), 4C(57.0214)			5	24.24	C80H142N20O21S2	C80H145N20O21S2	3	595.34	24.251	5	1786.02	(595.3411433761336, 595.6770503688521, 596.0108584932714, 596.3454031133516, 596.6781233044961)	(26147.08984375, 34875.859375, 31213.427734375, 19810.205078125, 10799.5341796875)	516.071	[6413.3360008900745, 10362.599226400635, 5855.048953328231, 5507.56920346606, 4751.932511919446]					19	C:/Users/jcp98/Downloads/BN1090/DeuteRater/HPLC6/Al11M_BN1090_HPLC6_T4days_MS_rep1Q1-27.mzML	4	0.0469529	AL	2	no	24.24	0	0.3293161203716521, 0.3295904392151725, 0.2071727818594148, 0.09706720608920275, 0.036853452464557734	0.3293161203716521 0.3295904392151725 0.2071727818594148 0.09706720608920275 0.036853452464557734	0.11357076588754314 0.2479928166831306 0.28199465686781844 0.22164141439252916 0.13480034616897868	0.21284425303973928, 0.28389875439867474, 0.2540855885161141, 0.16126032868722645, 0.08791107535824541		0.539858054466205, 0.5599634327404022, 0.6269931975298708, 0.5153002653785246, 0.5212786333762327	0.0450644	0.539858	1786.0234301284008, 1787.031151106556, 1788.032575479814, 1789.036209340055, 1790.0343699134883	1783.0098933000002 1784.0127939459287 1785.014147244491 1786.0153232838343 1787.0164145935757	1783.0098932999992 1784.0146230480443 1785.0187352131902 1786.022376091166 1787.0256764475716	2.6353543540145448, 1.0661378143891902, 1.04202872321901, 0.4770633950142895	1.0661378143891902, 1.04202872321901	0.0170477	1.05408	0.539858054466205, 0.5599634327404022, 0.6269931975298708, 0.5153002653785246, 0.5212786333762327, 2.6353543540145448, 1.0661378143891902, 1.04202872321901, 0.4770633950142895	0.539858054466205, 0.5599634327404022, 0.6269931975298708, 0.5153002653785246, 0.5212786333762327, 0.4770633950142895	0.0507699	0.530568
8420	Q64442	1783	1783	892.507	1783.01	-0.00533333	4C(57.0214)				VLVCGAGPVGMVTLLVAK	sp|Q64442|DHSO_MOUSE	Sorbitol dehydrogenase	sp|Q64442|DHSO_MOUSE	Sorbitol dehydrogenase	1	0.999	4	4	4	10C(57.0214), 11M(15.9949), 20C(57.0214), 4C(57.0214)			5	24.24	C80H142N20O21S2	C80H144N20O21S2	2	892.507	24.251	5	1785.01	(892.505827371511, 893.0111637899203, 893.5119176934376, 894.0161004454236, 894.5153370996446)	(37937.77734375, 47753.51171875, 42060.47265625, 28841.333984375, 16727.7734375)	838.829	[19369.624415455455, 26179.225712012238, 23202.986224661196, 15456.385448533598, 6204.173753967714]					21	C:/Users/jcp98/Downloads/BN1090/DeuteRater/HPLC6/Al11M_BN1090_HPLC6_T4days_MS_rep1Q1-27.mzML	4	0.0469529	AL	2	no	24.24	0	0.3293161203716521, 0.3295904392151725, 0.2071727818594148, 0.09706720608920275, 0.036853452464557734	0.3293161203716521 0.3295904392151725 0.2071727818594148 0.09706720608920275 0.036853452464557734	0.11357076588754314 0.2479928166831306 0.28199465686781844 0.22164141439252916 0.13480034616897868	0.21888753230846622, 0.27552084152084927, 0.2426740234156336, 0.16640427738089866, 0.09651332537415222		0.5118468869341039, 0.6626369251517236, 0.4744767696911027, 0.5565925100873746, 0.6091042875707009	0.0750786	0.511847	1785.011654743022, 1786.0223275798405, 1787.0238353868751, 1788.0322008908472, 1789.0306741992893	1783.0098933000002 1784.0127939459287 1785.014147244491 1786.0153232838343 1787.0164145935757	1783.0098932999992 1784.0146230480443 1785.0187352131902 1786.022376091166 1787.0256764475716	4.249183694953975, 1.7277143503523276, 2.1432832740195447, 1.3494234195347858	1.7277143503523276, 2.1432832740195447, 1.3494234195347858	0.397076	1.72771	0.5118468869341039, 0.6626369251517236, 0.4744767696911027, 0.5565925100873746, 0.6091042875707009, 4.249183694953975, 1.7277143503523276, 2.1432832740195447, 1.3494234195347858	0.5118468869341039, 0.6626369251517236, 0.4744767696911027, 0.5565925100873746, 0.6091042875707009	0.0750786	0.556593
536	P70168	1657.9	1657.9	829.507	1657.9	-0.004575					AAVENLPTFLVELSR	sp|P70168|IMB1_MOUSE	Importin subunit beta-1	sp|P70168|IMB1_MOUSE	Importin subunit beta-1	1	0.999	2	2	2				4	28.7	C75H123N19O23	C75H125N19O23	2	829.956	24.2759	4	1659.91	(829.9586348121945, 830.4577784478548, 830.9606143135001, 831.4659634739453)	(11057.958984375, 18837.3046875, 16072.1572265625, 14120.59716796875)	818.579	[2462.6633989506936, 2423.3665863916226, 675.7608550893293, 1828.4588452200564]					12	C:/Users/jcp98/Downloads/BN1090/DeuteRater/HPLC6/Al11M_BN1090_HPLC6_T4days_MS_rep1Q1-27.mzML	4	0.0469529	AL	2	no	28.7	0	0.39009642886118123, 0.36038456067412017, 0.18298791803298883, 0.0665310924317097	0.39009642886118123 0.36038456067412017 0.18298791803298883 0.0665310924317097	0.120235958303631 0.2829161811572465 0.33368280314437776 0.2631650573947447	0.18402935127855774, 0.3134951907829937, 0.267476907106511, 0.23499855083193755		0.7636060114950322, 0.6052710820020872, 0.5606626197768462, 0.8567566566228669	0.137792	0.763606	1659.917269624389, 1660.9155568957096, 1661.9212286270001, 1662.9319269478906	1657.9038408999995 1658.9067888175266 1659.909566734309 1660.9122529394513	1657.9038408999998 1658.9088111442493 1659.9136575479754 1660.918384218819	-2.3045960648969777, -0.43190226752477046, 1.018593946778753	-2.3045960648969777, -0.43190226752477046, 1.018593946778753	1.66606	-0.431902	0.7636060114950322, 0.6052710820020872, 0.5606626197768462, 0.8567566566228669, -2.3045960648969777, -0.43190226752477046, 1.018593946778753	0.7636060114950322, 0.6052710820020872, 0.5606626197768462, 0.8567566566228669	0.137792	frac_new_combined_std_dev greater than 0.1
5067	Q9WVL0	2155.19	2155.19	1078.51	2155.19	-0.00375	1M(15.9949)				mISDLIASGIQPLQNLSVLK	sp|Q9WVL0|MAAI_MOUSE	Maleylacetoacetate isomerase	sp|Q9WVL0|MAAI_MOUSE	Maleylacetoacetate isomerase	1	0.999	3	3	3	1M(15.9949)			5	31.44	C95H166N24O30S1	C95H168N24O30S1	2	1078.6	24.2826	5	2157.21	(1078.600789614805, 1079.1027154933686, 1079.6031927012905, 1080.1079111262457, 1080.607640382251)	(30013.7724609375, 45983.16015625, 44961.158203125, 30644.5625, 20749.9794921875)	400.482	[14630.439510422417, 16562.75417290828, 14362.365427803783, 12493.074302473173, 7532.177857748638]					20	C:/Users/jcp98/Downloads/BN1090/DeuteRater/HPLC6/Al11M_BN1090_HPLC6_T4days_MS_rep1Q1-27.mzML	4	0.0469529	AL	2	no	31.44	0	0.2838427507061678, 0.3348961270555107, 0.22611311820215085, 0.1112851003900495, 0.04386290364612121	0.2838427507061678 0.3348961270555107 0.22611311820215085 0.1112851003900495 0.04386290364612121	0.07469675624960581 0.2022491026366147 0.2784878065304296 0.25986516095067996 0.18470117363267	0.17414165348775995, 0.2667969697119419, 0.2608672549379481, 0.17780153398258666, 0.12039258787976341		0.5245192359693598, 0.5133862417336507, 0.6635674186347835, 0.44768075434586374, 0.5433869944650087	0.0786448	0.524519	2157.20157922961, 2158.205430986737, 2159.206385402581, 2160.2158222524913, 2161.215280764502	2155.1921333999994 2156.195063209293 2157.1972944490726 2158.1992608436017 2159.201133122754	2155.192133399999 2156.196952109977 2157.2014900005215 2158.205778251431 2159.2098527066128	0.488086981536074, -0.08458389956023014, 1.091780576654762, 0.5392243727658259	0.488086981536074, 0.5392243727658259	0.0361596	0.513656	0.5245192359693598, 0.5133862417336507, 0.6635674186347835, 0.44768075434586374, 0.5433869944650087, 0.488086981536074, -0.08458389956023014, 1.091780576654762, 0.5392243727658259	0.5245192359693598, 0.5133862417336507, 0.5433869944650087, 0.488086981536074, 0.5392243727658259	0.0222729	0.524519
5068	Q9WVL0	2155.19	2155.19	719.341	2155.19	-0.00375	1M(15.9949)				mISDLIASGIQPLQNLSVLK	sp|Q9WVL0|MAAI_MOUSE	Maleylacetoacetate isomerase	sp|Q9WVL0|MAAI_MOUSE	Maleylacetoacetate isomerase	1	0.999	3	3	3	1M(15.9949)			5	31.44	C95H166N24O30S1	C95H169N24O30S1	3	719.406	24.2826	5	2158.22	(719.4030537983938, 719.7365192455784, 720.0718132707965, 720.4057479496232, 720.7415332198539)	(70688.3359375, 105081.9609375, 97671.9921875, 75234.63671875, 47198.251953125)	859.886	[21491.912735591697, 29966.77636601907, 26119.3704702877, 20312.67899135516, 14506.310932430042]					18	C:/Users/jcp98/Downloads/BN1090/DeuteRater/HPLC6/Al11M_BN1090_HPLC6_T4days_MS_rep1Q1-27.mzML	4	0.0469529	AL	2	no	31.44	0	0.2838427507061678, 0.3348961270555107, 0.22611311820215085, 0.1112851003900495, 0.04386290364612121	0.2838427507061678 0.3348961270555107 0.22611311820215085 0.1112851003900495 0.04386290364612121	0.07469675624960581 0.2022491026366147 0.2784878065304296 0.25986516095067996 0.18470117363267	0.17856218301449195, 0.265442156638596, 0.24672421430028665, 0.1900463604445315, 0.11922508560209391		0.5033831413565122, 0.523599912784932, 0.393531622927238, 0.5300930673826332, 0.5350973280427997	0.0591618	0.503383	2158.2091613951816, 2159.2095577367354, 2160.2154398123894, 2161.2172438488697, 2162.2245996595616	2155.1921333999994 2156.195063209293 2157.1972944490726 2158.1992608436017 2159.201133122754	2155.192133399999 2156.196952109977 2157.2014900005215 2158.205778251431 2159.2098527066128	-1.3412392514740268, 0.26632211476567574, 0.1465321966545636, 0.7384001036474998	0.26632211476567574, 0.1465321966545636	0.0847043	0.206427	0.5033831413565122, 0.523599912784932, 0.393531622927238, 0.5300930673826332, 0.5350973280427997, -1.3412392514740268, 0.26632211476567574, 0.1465321966545636, 0.7384001036474998	0.5033831413565122, 0.523599912784932, 0.393531622927238, 0.5300930673826332, 0.5350973280427997	0.0591618	0.5236
6825	P40142	1650.78	1650.79	826.007	1650.79	-0.0004	5C(57.0214)				TVPFCSTFAAFFTR	sp|P40142|TKT_MOUSE	Transketolase	sp|P40142|TKT_MOUSE	Transketolase	1	0.999	5	5	5	19C(57.0214), 1M(15.9949), 21M(15.9949), 5C(57.0214)			4	19.8	C78H110N18O20S1	C78H112N18O20S1	2	826.398	24.3125	4	1652.8	(826.4007945226033, 826.900502123681, 827.4041297732741, 827.9055443417292)	(10019.85888671875, 10460.1728515625, 8771.61572265625, 4842.627197265625)	683.172	[6432.834203484723, 7600.019049247769, 4926.304139225174, 2099.6441676393324]					22	C:/Users/jcp98/Downloads/BN1090/DeuteRater/HPLC6/Al11M_BN1090_HPLC6_T4days_MS_rep1Q1-27.mzML	4	0.0469529	AL	2	no	19.8	0	0.36733602431642587, 0.35194333808824135, 0.1984247572900654, 0.08229588030526744	0.36733602431642587 0.35194333808824135 0.1984247572900654 0.08229588030526744	0.1606616412080834 0.3122833908944124 0.31261651844747873 0.21443844945002533	0.2938868471955587, 0.30680144852548635, 0.25727532879324033, 0.14203637548571466	M1	0.3553859748663858, 0.5153661779683862, 0.45209121910596006	0.0805701	0.355386	1652.8015890452066, 1653.801004247362, 1654.8082595465482, 1655.8110886834584	1650.7863756000002 1651.7893218970457 1652.7912948180963 1653.7929881539828	1650.7863756000002 1651.7910110981836 1652.795194149755 1653.7990080231637	-2.0903933883114676, 0.4491239522164845, 0.47959252641308797	0.4491239522164845, 0.47959252641308797	0.0215445	0.464358	0.3553859748663858, 0.5153661779683862, 0.45209121910596006, -2.0903933883114676, 0.4491239522164845, 0.47959252641308797	0.5153661779683862, 0.45209121910596006, 0.4491239522164845, 0.47959252641308797	0.0307747	0.465842
7292	Q00519	1916.05	1916.05	959.007	1916.05	0.0037					ITYEDLPAIITIQDAIK	sp|Q00519|XDH_MOUSE	Xanthine dehydrogenase/oxidase	sp|Q00519|XDH_MOUSE	Xanthine dehydrogenase/oxidase	1	0.999	3	3	3				5	28.19	C88H145N19O28	C88H147N19O28	2	959.034	24.3132	5	1918.07	(959.0303626037453, 959.5270177824415, 960.0340237034998, 960.5321853682589, 961.0334970114098)	(7174.33349609375, 11590.6552734375, 10754.6455078125, 8779.4912109375, 5176.068359375)	610.248	[2163.0906082122324, 2388.3441184583653, 2678.3075072150723, 1693.8448976963343, 1253.8286440754455]					15	C:/Users/jcp98/Downloads/BN1090/DeuteRater/HPLC6/Al11M_BN1090_HPLC6_T4days_MS_rep1Q1-27.mzML	4	0.0469529	AL	2	no	28.19	0	0.32825178086424384, 0.35201166576435994, 0.205743647865228, 0.08570357605031836, 0.028289329455849766	0.32825178086424384 0.35201166576435994 0.205743647865228 0.08570357605031836 0.028289329455849766	0.0948653130105635 0.2326358153557677 0.2869098967791862 0.23736038004602406 0.1482285948084586	0.16502131126162922, 0.26660387792755874, 0.24737429683461395, 0.20194254318226124, 0.11905797079393683		0.6993998885357422, 0.7154528118080226, 0.5129059125735538, 0.7664606141590211, 0.7567883717749713	0.102963	0.6994	1918.0607252074906, 1919.054035564883, 1920.0680474069995, 1921.0643707365177, 1922.0669940228197	1916.0505526 1917.0535678078402 1918.056416749646 1919.059170366084 1920.0618585054422	1916.0505526000002 1917.0554034951879 1918.0601247915185 1919.0647230369677 1920.0692052582426	-5.286766540750047, 0.39321289056924996, -0.8954676336861903, -0.6856212873983425	-0.8954676336861903, -0.6856212873983425	0.148384	-0.790544	0.6993998885357422, 0.7154528118080226, 0.5129059125735538, 0.7664606141590211, 0.7567883717749713, -5.286766540750047, 0.39321289056924996, -0.8954676336861903, -0.6856212873983425	0.6993998885357422, 0.7154528118080226, 0.5129059125735538, 0.7664606141590211, 0.7567883717749713, 0.39321289056924996	0.152254	frac_new_combined_std_dev greater than 0.1
7293	Q00519	1916.05	1916.05	639.674	1916.05	0.0037					ITYEDLPAIITIQDAIK	sp|Q00519|XDH_MOUSE	Xanthine dehydrogenase/oxidase	sp|Q00519|XDH_MOUSE	Xanthine dehydrogenase/oxidase	1	0.999	3	3	3				5	28.19	C88H145N19O28	C88H148N19O28	3	639.692	24.3132	5	1919.08	(639.6891042946895, 640.0235669680799, 640.3578854777971, 640.6922571586372, 641.0276040765456)	(13646.38525390625, 22793.7158203125, 23338.7998046875, 17009.056640625, 10274.98681640625)	688.944	[2801.636809152095, 2652.527087209124, 3363.398701623536, 2662.826196554762, 2094.2950351960853]					14	C:/Users/jcp98/Downloads/BN1090/DeuteRater/HPLC6/Al11M_BN1090_HPLC6_T4days_MS_rep1Q1-27.mzML	4	0.0469529	AL	2	no	28.19	0	0.32825178086424384, 0.35201166576435994, 0.205743647865228, 0.08570357605031836, 0.028289329455849766	0.32825178086424384 0.35201166576435994 0.205743647865228 0.08570357605031836 0.028289329455849766	0.0948653130105635 0.2326358153557677 0.2869098967791862 0.23736038004602406 0.1482285948084586	0.15674160066596035, 0.26180731646705635, 0.2680681199412848, 0.19536505192145298, 0.11801791100424548		0.734876283854685, 0.75563314513411, 0.7678619242602308, 0.7230897195633886, 0.748116817996201	0.0174915	0.734876	1919.0673128840685, 1920.0707009042396, 1921.0736564333915, 1922.0767714759115, 1923.0828122296366	1916.0505526 1917.0535678078402 1918.056416749646 1919.059170366084 1920.0618585054422	1916.0505526000002 1917.0554034951879 1918.0601247915185 1919.0647230369677 1920.0692052582426	0.203091409529307, 0.12928647882851038, 0.15142726386370456, 0.570788243441914	0.203091409529307, 0.12928647882851038, 0.15142726386370456	0.0378738	0.151427	0.734876283854685, 0.75563314513411, 0.7678619242602308, 0.7230897195633886, 0.748116817996201, 0.203091409529307, 0.12928647882851038, 0.15142726386370456, 0.570788243441914	0.734876283854685, 0.75563314513411, 0.7678619242602308, 0.7230897195633886, 0.748116817996201	0.0174915	0.748117
2770	Q9DBL7	1595.96	1595.96	532.674	1595.96	-0.0048					SGLLVLTTPLATLAAR	sp|Q9DBL7|COASY_MOUSE	Bifunctional coenzyme A synthase	sp|Q9DBL7|COASY_MOUSE	Bifunctional coenzyme A synthase	1	0.9988	5	5	5				4	25.54	C72H129N19O21	C72H132N19O21	3	532.994	24.3158	4	1598.98	(532.9907466375909, 533.3242916621364, 533.6622254689323, 533.9962572940552)	(4314.916015625, 6597.246826171875, 4342.619873046875, 2800.9327392578125)	366.272	[1093.7499734918806, 1734.1062784690253, 923.8766682639889, 1118.5309248779338]					10	C:/Users/jcp98/Downloads/BN1090/DeuteRater/HPLC6/Al11M_BN1090_HPLC6_T4days_MS_rep1Q1-27.mzML	4	0.0469529	AL	2	no	25.54	0	0.4034751829671967, 0.3594837008268258, 0.17565434138931438, 0.06138677481666304	0.4034751829671967 0.3594837008268258 0.17565434138931438 0.06138677481666304	0.13769525677742775 0.29911493008733625 0.32580131812836427 0.23738849500687165	0.2389778475737342, 0.3653827422647622, 0.2405122014736004, 0.15512720868790322		0.618923098338172, -0.09771677252453333, 0.4319624776528579, 0.5326108959045003	0.32197	0.618923	1598.9722399127727, 1599.9728749864091, 1600.986676406797, 1601.9887718821656	1595.9609603 1596.963895538351 1597.9666656694576 1598.9693453479447	1595.9609603000004 1596.9658669696485 1597.9706423861578 1598.9752914628468	-1.1667486044304123, 2.195561118826279, 1.3701251292289123	2.195561118826279, 1.3701251292289123	0.583671	1.78284	0.618923098338172, -0.09771677252453333, 0.4319624776528579, 0.5326108959045003, -1.1667486044304123, 2.195561118826279, 1.3701251292289123	0.618923098338172, -0.09771677252453333, 0.4319624776528579, 0.5326108959045003, 1.3701251292289123	0.526518	frac_new_combined_std_dev greater than 0.1
2769	Q9DBL7	1595.96	1595.96	798.507	1595.96	-0.0048					SGLLVLTTPLATLAAR	sp|Q9DBL7|COASY_MOUSE	Bifunctional coenzyme A synthase	sp|Q9DBL7|COASY_MOUSE	Bifunctional coenzyme A synthase	1	0.9988	5	5	5				4	25.54	C72H129N19O21	C72H131N19O21	2	798.988	24.3158	4	1597.98	(798.9845946694211, 799.4849936232348, 799.9889729162039, 800.4888221636165)	(12397.02587890625, 16559.95458984375, 12810.55712890625, 9004.79345703125)	706.501	[1102.6248791403925, 3133.0210669122507, 1890.1840959940123, 1344.7142361265714]					12	C:/Users/jcp98/Downloads/BN1090/DeuteRater/HPLC6/Al11M_BN1090_HPLC6_T4days_MS_rep1Q1-27.mzML	4	0.0469529	AL	2	no	25.54	0	0.4034751829671967, 0.3594837008268258, 0.17565434138931438, 0.06138677481666304	0.4034751829671967 0.3594837008268258 0.17565434138931438 0.06138677481666304	0.13769525677742775 0.29911493008733625 0.32580131812836427 0.23738849500687165	0.24416893259348801, 0.32616100631674405, 0.2523137477203448, 0.17735631336942315		0.5993915818155611, 0.5519856392948561, 0.5105624368598627, 0.6589113926126943	0.0637946	0.599392	1597.9691893388422, 1598.9699872464696, 1599.9779458324078, 1600.977644327233	1595.9609603 1596.963895538351 1597.9666656694576 1598.9693453479447	1595.9609603000004 1596.9658669696485 1597.9706423861578 1598.9752914628468	-1.0841517666710974, 0.7672470377782957, 0.011762377159970406	-1.0841517666710974, 0.7672470377782957, 0.011762377159970406	0.930901	0.0117624	0.5993915818155611, 0.5519856392948561, 0.5105624368598627, 0.6589113926126943, -1.0841517666710974, 0.7672470377782957, 0.011762377159970406	0.5993915818155611, 0.5519856392948561, 0.5105624368598627, 0.6589113926126943	0.0637946	0.575689
5986	Q60991	2451.25	2451.24	818.007	2451.25	-0.0024					GDFVALFPPLIHNDPEIFDAPK	sp|Q60991|CP7B1_MOUSE	Cytochrome P450 7B1	sp|Q60991|CP7B1_MOUSE	Cytochrome P450 7B1	0.9883	0.999	1	1	1				5	36.5	C117H170N26O32	C117H173N26O32	3	818.09	24.3214	5	2454.27	(818.0880724574249, 818.4261050000409, 818.7619700971098, 819.0980871657688, 819.4353950785186)	(3416.8385009765625, 9285.49609375, 12650.9228515625, 14066.47265625, 12471.80029296875)	947.961	[1213.004293579608, 1514.0840723684653, 2810.578286321225, 2499.307842097114, 3136.1823755859523]					14	C:/Users/jcp98/Downloads/BN1090/DeuteRater/HPLC6/Al11M_BN1090_HPLC6_T4days_MS_rep1Q1-27.mzML	4	0.0469529	AL	2	no	36.5	0	0.23320814533731923, 0.3318538739306242, 0.24967520995025294, 0.1313012922071379, 0.053961478574665774	0.23320814533731923 0.3318538739306242 0.24967520995025294 0.1313012922071379 0.053961478574665774	0.05195838706732921 0.1661182789789725 0.26628755322404485 0.28543136062220414 0.2302044201074493	0.06584578398312867, 0.17894049419968222, 0.24379552414699404, 0.27107453854295493, 0.24034365912724012	M2	0.9233797768981697, 0.9226345117688798, 0.9068525549434855, 1.0575299012352493	0.0703678	0.92338	2454.2642173722747, 2455.278315000123, 2456.2859102913294, 2457.2942614973063, 2458.306185235556	2451.2473363999998 2452.2503304486736 2453.253215237323 2454.2560230100216 2455.2587727436216	2451.2473364 2452.2521524902613 2453.25687931644 2454.2615195621524 2455.266076186176	6.09403169048427, 4.315977146657983, 3.885620385859772, 4.180428535334684	4.315977146657983, 4.180428535334684	0.0958473	4.2482	0.9233797768981697, 0.9226345117688798, 0.9068525549434855, 1.0575299012352493, 6.09403169048427, 4.315977146657983, 3.885620385859772, 4.180428535334684	0.9233797768981697, 0.9226345117688798, 0.9068525549434855, 1.0575299012352493, 4.315977146657983, 3.885620385859772, 4.180428535334684	1.70245	frac_new_combined_std_dev greater than 0.1
5073	Q9WVL0	2155.17	2155.19	719.341	2155.19	-0.0048	1M(15.9949)				mISDLIASGIQPLQNLSVLK	sp|Q9WVL0|MAAI_MOUSE	Maleylacetoacetate isomerase	sp|Q9WVL0|MAAI_MOUSE	Maleylacetoacetate isomerase	1	0.999	3	3	3	1M(15.9949)			5	31.44	C95H166N24O30S1	C95H169N24O30S1	3	719.397	24.3393	5	2158.19	(719.4030537983938, 719.7365192455784, 720.0718132707965, 720.4057479496232, 720.7415332198539)	(70688.3359375, 105081.9609375, 97671.9921875, 75234.63671875, 47198.251953125)	859.886	[21491.912735591697, 29966.77636601907, 26119.3704702877, 20312.67899135516, 14506.310932430042]					18	C:/Users/jcp98/Downloads/BN1090/DeuteRater/HPLC6/Al11M_BN1090_HPLC6_T4days_MS_rep1Q1-27.mzML	4	0.0469529	AL	2	no	31.44	0	0.2838427507061678, 0.3348961270555107, 0.22611311820215085, 0.1112851003900495, 0.04386290364612121	0.2838427507061678 0.3348961270555107 0.22611311820215085 0.1112851003900495 0.04386290364612121	0.07469675624960581 0.2022491026366147 0.2784878065304296 0.25986516095067996 0.18470117363267	0.17856218301449195, 0.265442156638596, 0.24672421430028665, 0.1900463604445315, 0.11922508560209391		0.5033831413565122, 0.523599912784932, 0.393531622927238, 0.5300930673826332, 0.5350973280427997	0.0591618	0.503383	2158.2091613951816, 2159.2095577367354, 2160.2154398123894, 2161.2172438488697, 2162.2245996595616	2155.1921333999994 2156.195063209293 2157.1972944490726 2158.1992608436017 2159.201133122754	2155.192133399999 2156.196952109977 2157.2014900005215 2158.205778251431 2159.2098527066128	-1.3412392514740268, 0.26632211476567574, 0.1465321966545636, 0.7384001036474998	0.26632211476567574, 0.1465321966545636	0.0847043	0.206427	0.5033831413565122, 0.523599912784932, 0.393531622927238, 0.5300930673826332, 0.5350973280427997, -1.3412392514740268, 0.26632211476567574, 0.1465321966545636, 0.7384001036474998	0.5033831413565122, 0.523599912784932, 0.393531622927238, 0.5300930673826332, 0.5350973280427997	0.0591618	0.5236
5072	Q9WVL0	2155.17	2155.19	1078.51	2155.19	-0.0048	1M(15.9949)				mISDLIASGIQPLQNLSVLK	sp|Q9WVL0|MAAI_MOUSE	Maleylacetoacetate isomerase	sp|Q9WVL0|MAAI_MOUSE	Maleylacetoacetate isomerase	1	0.999	3	3	3	1M(15.9949)			5	31.44	C95H166N24O30S1	C95H168N24O30S1	2	1078.59	24.3393	5	2157.18	(1078.600789614805, 1079.1027154933686, 1079.6031927012905, 1080.1079111262457, 1080.607640382251)	(30013.7724609375, 45983.16015625, 44961.158203125, 30644.5625, 20749.9794921875)	400.482	[14630.439510422417, 16562.75417290828, 14362.365427803783, 12493.074302473173, 7532.177857748638]					20	C:/Users/jcp98/Downloads/BN1090/DeuteRater/HPLC6/Al11M_BN1090_HPLC6_T4days_MS_rep1Q1-27.mzML	4	0.0469529	AL	2	no	31.44	0	0.2838427507061678, 0.3348961270555107, 0.22611311820215085, 0.1112851003900495, 0.04386290364612121	0.2838427507061678 0.3348961270555107 0.22611311820215085 0.1112851003900495 0.04386290364612121	0.07469675624960581 0.2022491026366147 0.2784878065304296 0.25986516095067996 0.18470117363267	0.17414165348775995, 0.2667969697119419, 0.2608672549379481, 0.17780153398258666, 0.12039258787976341		0.5245192359693598, 0.5133862417336507, 0.6635674186347835, 0.44768075434586374, 0.5433869944650087	0.0786448	0.524519	2157.20157922961, 2158.205430986737, 2159.206385402581, 2160.2158222524913, 2161.215280764502	2155.1921333999994 2156.195063209293 2157.1972944490726 2158.1992608436017 2159.201133122754	2155.192133399999 2156.196952109977 2157.2014900005215 2158.205778251431 2159.2098527066128	0.488086981536074, -0.08458389956023014, 1.091780576654762, 0.5392243727658259	0.488086981536074, 0.5392243727658259	0.0361596	0.513656	0.5245192359693598, 0.5133862417336507, 0.6635674186347835, 0.44768075434586374, 0.5433869944650087, 0.488086981536074, -0.08458389956023014, 1.091780576654762, 0.5392243727658259	0.5245192359693598, 0.5133862417336507, 0.5433869944650087, 0.488086981536074, 0.5392243727658259	0.0222729	0.524519
2632	Q01853	1429.83	1429.82	477.341	1429.82	-0.0014					IVSQLLTLMDGLK	sp|Q01853|TERA_MOUSE	Transitional endoplasmic reticulum ATPase	sp|Q01853|TERA_MOUSE	Transitional endoplasmic reticulum ATPase	1	0.999	8	7	8	2M(15.9949), 7M(15.9949)			4	15.84	C64H115N15O19S1	C64H118N15O19S1	3	477.617	24.3444	4	1432.85	(477.6146385994632, 477.9472149849074, 478.2814930602271, 478.6153614145234)	(5003.028076171875, 6459.636962890625, 5016.36474609375, 3068.4097900390625)	181.711	[648.1215602894154, 1928.7103076393878, 861.7625168701236, 398.28911496358734]					10	C:/Users/jcp98/Downloads/BN1090/DeuteRater/HPLC6/Al11M_BN1090_HPLC6_T4days_MS_rep1Q1-27.mzML	4	0.0469529	AL	2	no	15.84	0	0.4284153353543939, 0.3398335613677055, 0.1690669348384989, 0.06268416843940151	0.4284153353543939 0.3398335613677055 0.1690669348384989 0.06268416843940151	0.21511481822093248 0.34025644746166883 0.2821073239583858 0.16252141035901285	0.2559428848431105, 0.3304594925612442, 0.25662515680361825, 0.1569724657920271	M1	0.8085889937311683, 0.774574668813799, 0.9444200935413084	0.0898652	0.808589	1432.8439157983896, 1433.8416449547221, 1434.8444791806812, 1435.8460842435702	1429.8213648999997 1430.8243162008487 1431.8259428029546 1432.8274187152779	1429.8213649 1430.8259743330734 1431.8299330408088 1432.833419704177	-3.1494138038050514, -1.0060855543584457, -0.6474549716776237	-1.0060855543584457, -0.6474549716776237	0.25359	-0.82677	0.8085889937311683, 0.774574668813799, 0.9444200935413084, -3.1494138038050514, -1.0060855543584457, -0.6474549716776237	0.8085889937311683, 0.774574668813799, 0.9444200935413084, -1.0060855543584457, -0.6474549716776237	0.925247	frac_new_combined_std_dev greater than 0.1
6715	Q921G7	2104.08	2104.08	1053.01	2104.08	-0.0065	11C(57.0214)				LTFPGGLLIGCSPGFMNVPK	sp|Q921G7|ETFD_MOUSE	Electron transfer flavoprotein-ubiquinone oxidoreductase, mitochondrial	sp|Q921G7|ETFD_MOUSE	Electron transfer flavoprotein-ubiquinone oxidoreductase, mitochondrial	1	0.999	3	3	3	11C(57.0214)			5	23.01	C97H153N23O25S2	C97H155N23O25S2	2	1053.05	24.3639	5	2106.1	(1053.0453217612032, 1053.545552878825, 1054.048726663012, 1054.5481967405183, 1055.0518040203651)	(14330.3369140625, 20953.9296875, 18076.029296875, 12482.205078125, 6927.248046875)	381.859	[2078.2155488474227, 2105.0388706518906, 1993.1955017970486, 2037.4595995131317, 1031.3650640042717]					19	C:/Users/jcp98/Downloads/BN1090/DeuteRater/HPLC6/Al11M_BN1090_HPLC6_T4days_MS_rep1Q1-27.mzML	4	0.0469529	AL	2	no	23.01	0	0.26997776969338794, 0.3246118158382045, 0.23170420131173547, 0.12197598406834402, 0.051730229088328125	0.26997776969338794 0.3246118158382045 0.23170420131173547 0.12197598406834402 0.051730229088328125	0.09916816422713612 0.23164170156213576 0.28117926105134133 0.2355212578186028 0.15248961534078403	0.19692711746809818, 0.2879483572322231, 0.24840032485275051, 0.17153013780636733, 0.09519406264056084		0.4276729755676588, 0.3943574652077075, 0.3374654548956398, 0.4364263883586821, 0.43136262703439526	0.0414421	0.427673	2106.0906435224065, 2107.09110575765, 2108.097453326024, 2109.0963934810366, 2110.1036080407303	2104.0848398999997 2105.087764238531 2106.0895312406883 2107.09099144159 2108.0923283110856	2104.0848398999997 2105.089391378054 2106.093402927921 2107.0969962688746 2108.1002795100458	-1.513148228642986, 0.5471678887534717, -0.06687668793800138, 0.6887146536382054	0.5471678887534717, -0.06687668793800138, 0.6887146536382054	0.401664	0.547168	0.4276729755676588, 0.3943574652077075, 0.3374654548956398, 0.4364263883586821, 0.43136262703439526, -1.513148228642986, 0.5471678887534717, -0.06687668793800138, 0.6887146536382054	0.4276729755676588, 0.3943574652077075, 0.3374654548956398, 0.4364263883586821, 0.43136262703439526, 0.5471678887534717	0.0687092	0.429518
6716	Q921G7	2104.08	2104.08	702.341	2104.08	-0.0065	11C(57.0214)				LTFPGGLLIGCSPGFMNVPK	sp|Q921G7|ETFD_MOUSE	Electron transfer flavoprotein-ubiquinone oxidoreductase, mitochondrial	sp|Q921G7|ETFD_MOUSE	Electron transfer flavoprotein-ubiquinone oxidoreductase, mitochondrial	1	0.999	3	3	3	11C(57.0214)			5	23.01	C97H153N23O25S2	C97H156N23O25S2	3	702.368	24.3639	5	2107.1	(702.3667543144986, 702.7011048502148, 703.0349907329638, 703.3691471210881, 703.703056556947)	(22404.982421875, 31353.79296875, 27611.203125, 19727.580078125, 10775.96484375)	841.65	[3269.209331609766, 5710.965047705922, 7083.478476480541, 3288.5488351963922, 2378.695535474744]					22	C:/Users/jcp98/Downloads/BN1090/DeuteRater/HPLC6/Al11M_BN1090_HPLC6_T4days_MS_rep1Q1-27.mzML	4	0.0469529	AL	2	no	23.01	0	0.26997776969338794, 0.3246118158382045, 0.23170420131173547, 0.12197598406834402, 0.051730229088328125	0.26997776969338794 0.3246118158382045 0.23170420131173547 0.12197598406834402 0.051730229088328125	0.09916816422713612 0.23164170156213576 0.28117926105134133 0.2355212578186028 0.15248961534078403	0.20027064253850838, 0.2802610662947996, 0.246807307722148, 0.1763382386820608, 0.09632274476248325		0.4080984026899596, 0.4770430787221389, 0.30526706768829176, 0.478771619620961, 0.4425643836538179	0.0715802	0.408098	2107.100262943496, 2108.1033145506444, 2109.1049721988916, 2110.107441363264, 2111.109169670841	2104.0848398999997 2105.087764238531 2106.0895312406883 2107.09099144159 2108.0923283110856	2104.0848398999997 2105.089391378054 2106.093402927921 2107.0969962688746 2108.1002795100458	0.07821616733132508, 0.004627105905624212, 0.17100877825278618, 0.17837765926590193	0.07821616733132508, 0.17100877825278618, 0.17837765926590193	0.0558228	0.171009	0.4080984026899596, 0.4770430787221389, 0.30526706768829176, 0.478771619620961, 0.4425643836538179, 0.07821616733132508, 0.004627105905624212, 0.17100877825278618, 0.17837765926590193	0.4080984026899596, 0.4770430787221389, 0.30526706768829176, 0.478771619620961, 0.4425643836538179, 0.17100877825278618, 0.17837765926590193	0.134252	frac_new_combined_std_dev greater than 0.1
7297	Q00519	1916.04	1916.05	639.674	1916.05	-0.005175					ITYEDLPAIITIQDAIK	sp|Q00519|XDH_MOUSE	Xanthine dehydrogenase/oxidase	sp|Q00519|XDH_MOUSE	Xanthine dehydrogenase/oxidase	1	0.999	3	3	3				5	28.19	C88H145N19O28	C88H148N19O28	3	639.688	24.3675	5	1919.07	(639.6891042946895, 640.0234891450276, 640.3576868989198, 640.6922571586372, 641.0276040765456)	(12988.2431640625, 21764.8984375, 23260.322265625, 16992.7890625, 9919.4833984375)	687.719	[2649.173991758504, 4351.277878446804, 2732.4046683037395, 2881.687636890043, 2106.141993689014]					15	C:/Users/jcp98/Downloads/BN1090/DeuteRater/HPLC6/Al11M_BN1090_HPLC6_T4days_MS_rep1Q1-27.mzML	4	0.0469529	AL	2	no	28.19	0	0.32825178086424384, 0.35201166576435994, 0.205743647865228, 0.08570357605031836, 0.028289329455849766	0.32825178086424384 0.35201166576435994 0.205743647865228 0.08570357605031836 0.028289329455849766	0.0948653130105635 0.2326358153557677 0.2869098967791862 0.23736038004602406 0.1482285948084586	0.15293647986612935, 0.2562815393605493, 0.273890145335388, 0.20008998210913914, 0.11680185332879413		0.7511802317006097, 0.801922047685118, 0.8395915590777144, 0.7542451314090711, 0.7379778724901045	0.0425617	0.75118	1919.0673128840685, 1920.0704674350827, 1921.0730606967595, 1922.0767714759115, 1923.0828122296366	1916.0505526 1917.0535678078402 1918.056416749646 1919.059170366084 1920.0618585054422	1916.0505526000002 1917.0554034951879 1918.0601247915185 1919.0647230369677 1920.0692052582426	0.07590790127412399, -0.031374229038258074, 0.15142726386370456, 0.570788243441914	0.07590790127412399, 0.15142726386370456	0.0534003	0.113668	0.7511802317006097, 0.801922047685118, 0.8395915590777144, 0.7542451314090711, 0.7379778724901045, 0.07590790127412399, -0.031374229038258074, 0.15142726386370456, 0.570788243441914	0.7511802317006097, 0.801922047685118, 0.8395915590777144, 0.7542451314090711, 0.7379778724901045	0.0425617	0.754245
7296	Q00519	1916.04	1916.05	959.007	1916.05	-0.005175					ITYEDLPAIITIQDAIK	sp|Q00519|XDH_MOUSE	Xanthine dehydrogenase/oxidase	sp|Q00519|XDH_MOUSE	Xanthine dehydrogenase/oxidase	1	0.999	3	3	3				5	28.19	C88H145N19O28	C88H147N19O28	2	959.029	24.3675	5	1918.06	(959.0303626037453, 959.5270177824415, 960.0340237034998, 960.5321853682589, 961.0334970114098)	(7174.33349609375, 11590.6552734375, 10754.6455078125, 8779.4912109375, 5176.068359375)	610.248	[2163.0906082122324, 2388.3441184583653, 2678.3075072150723, 1693.8448976963343, 1253.8286440754455]					15	C:/Users/jcp98/Downloads/BN1090/DeuteRater/HPLC6/Al11M_BN1090_HPLC6_T4days_MS_rep1Q1-27.mzML	4	0.0469529	AL	2	no	28.19	0	0.32825178086424384, 0.35201166576435994, 0.205743647865228, 0.08570357605031836, 0.028289329455849766	0.32825178086424384 0.35201166576435994 0.205743647865228 0.08570357605031836 0.028289329455849766	0.0948653130105635 0.2326358153557677 0.2869098967791862 0.23736038004602406 0.1482285948084586	0.16502131126162922, 0.26660387792755874, 0.24737429683461395, 0.20194254318226124, 0.11905797079393683		0.6993998885357422, 0.7154528118080226, 0.5129059125735538, 0.7664606141590211, 0.7567883717749713	0.102963	0.6994	1918.0607252074906, 1919.054035564883, 1920.0680474069995, 1921.0643707365177, 1922.0669940228197	1916.0505526 1917.0535678078402 1918.056416749646 1919.059170366084 1920.0618585054422	1916.0505526000002 1917.0554034951879 1918.0601247915185 1919.0647230369677 1920.0692052582426	-5.286766540750047, 0.39321289056924996, -0.8954676336861903, -0.6856212873983425	-0.8954676336861903, -0.6856212873983425	0.148384	-0.790544	0.6993998885357422, 0.7154528118080226, 0.5129059125735538, 0.7664606141590211, 0.7567883717749713, -5.286766540750047, 0.39321289056924996, -0.8954676336861903, -0.6856212873983425	0.6993998885357422, 0.7154528118080226, 0.5129059125735538, 0.7664606141590211, 0.7567883717749713, 0.39321289056924996	0.152254	frac_new_combined_std_dev greater than 0.1
2766	Q9DBL7	1595.96	1595.96	798.507	1595.96	-0.00475					SGLLVLTTPLATLAAR	sp|Q9DBL7|COASY_MOUSE	Bifunctional coenzyme A synthase	sp|Q9DBL7|COASY_MOUSE	Bifunctional coenzyme A synthase	1	0.9988	5	5	5				4	25.54	C72H129N19O21	C72H131N19O21	2	798.986	24.3698	4	1597.97	(798.9845946694211, 799.4849936232348, 799.9889729162039, 800.4888221636165)	(12397.02587890625, 16559.95458984375, 12810.55712890625, 9004.79345703125)	706.501	[1102.6248791403925, 3133.0210669122507, 1890.1840959940123, 1344.7142361265714]					12	C:/Users/jcp98/Downloads/BN1090/DeuteRater/HPLC6/Al11M_BN1090_HPLC6_T4days_MS_rep1Q1-27.mzML	4	0.0469529	AL	2	no	25.54	0	0.4034751829671967, 0.3594837008268258, 0.17565434138931438, 0.06138677481666304	0.4034751829671967 0.3594837008268258 0.17565434138931438 0.06138677481666304	0.13769525677742775 0.29911493008733625 0.32580131812836427 0.23738849500687165	0.24416893259348801, 0.32616100631674405, 0.2523137477203448, 0.17735631336942315		0.5993915818155611, 0.5519856392948561, 0.5105624368598627, 0.6589113926126943	0.0637946	0.599392	1597.9691893388422, 1598.9699872464696, 1599.9779458324078, 1600.977644327233	1595.9609603 1596.963895538351 1597.9666656694576 1598.9693453479447	1595.9609603000004 1596.9658669696485 1597.9706423861578 1598.9752914628468	-1.0841517666710974, 0.7672470377782957, 0.011762377159970406	-1.0841517666710974, 0.7672470377782957, 0.011762377159970406	0.930901	0.0117624	0.5993915818155611, 0.5519856392948561, 0.5105624368598627, 0.6589113926126943, -1.0841517666710974, 0.7672470377782957, 0.011762377159970406	0.5993915818155611, 0.5519856392948561, 0.5105624368598627, 0.6589113926126943	0.0637946	0.575689
2767	Q9DBL7	1595.96	1595.96	532.674	1595.96	-0.00475					SGLLVLTTPLATLAAR	sp|Q9DBL7|COASY_MOUSE	Bifunctional coenzyme A synthase	sp|Q9DBL7|COASY_MOUSE	Bifunctional coenzyme A synthase	1	0.9988	5	5	5				4	25.54	C72H129N19O21	C72H132N19O21	3	532.993	24.3698	4	1598.98	(532.9907466375909, 533.3242916621364, 533.6622254689323, 533.9962572940552)	(4314.916015625, 6597.246826171875, 4342.619873046875, 2800.9327392578125)	366.272	[1093.7499734918806, 1734.1062784690253, 923.8766682639889, 1118.5309248779338]					10	C:/Users/jcp98/Downloads/BN1090/DeuteRater/HPLC6/Al11M_BN1090_HPLC6_T4days_MS_rep1Q1-27.mzML	4	0.0469529	AL	2	no	25.54	0	0.4034751829671967, 0.3594837008268258, 0.17565434138931438, 0.06138677481666304	0.4034751829671967 0.3594837008268258 0.17565434138931438 0.06138677481666304	0.13769525677742775 0.29911493008733625 0.32580131812836427 0.23738849500687165	0.2389778475737342, 0.3653827422647622, 0.2405122014736004, 0.15512720868790322		0.618923098338172, -0.09771677252453333, 0.4319624776528579, 0.5326108959045003	0.32197	0.618923	1598.9722399127727, 1599.9728749864091, 1600.986676406797, 1601.9887718821656	1595.9609603 1596.963895538351 1597.9666656694576 1598.9693453479447	1595.9609603000004 1596.9658669696485 1597.9706423861578 1598.9752914628468	-1.1667486044304123, 2.195561118826279, 1.3701251292289123	2.195561118826279, 1.3701251292289123	0.583671	1.78284	0.618923098338172, -0.09771677252453333, 0.4319624776528579, 0.5326108959045003, -1.1667486044304123, 2.195561118826279, 1.3701251292289123	0.618923098338172, -0.09771677252453333, 0.4319624776528579, 0.5326108959045003, 1.3701251292289123	0.526518	frac_new_combined_std_dev greater than 0.1
2628	Q01853	1429.81	1429.82	715.507	1429.82	-0.0042					IVSQLLTLMDGLK	sp|Q01853|TERA_MOUSE	Transitional endoplasmic reticulum ATPase	sp|Q01853|TERA_MOUSE	Transitional endoplasmic reticulum ATPase	1	0.999	8	7	8	2M(15.9949), 7M(15.9949)			4	15.84	C64H115N15O19S1	C64H117N15O19S1	2	715.912	24.3749	4	1431.82	(715.9152664936964, 716.4171138960361, 716.9188363052386, 717.4190826028253)	(15698.6708984375, 21705.64453125, 16710.4306640625, 10068.51318359375)	813.08	[1849.5700455122465, 3282.8472098277884, 1965.3159265891265, 1140.6523817382729]					10	C:/Users/jcp98/Downloads/BN1090/DeuteRater/HPLC6/Al11M_BN1090_HPLC6_T4days_MS_rep1Q1-27.mzML	4	0.0469529	AL	2	no	15.84	0	0.4284153353543939, 0.3398335613677055, 0.1690669348384989, 0.06268416843940151	0.4284153353543939 0.3398335613677055 0.1690669348384989 0.06268416843940151	0.21511481822093248 0.34025644746166883 0.2821073239583858 0.16252141035901285	0.24459136346756113, 0.3381823356376659, 0.2603549718759946, 0.15687132901877837	M1	0.8618074365558839, 0.8075700884281161, 0.943407077042614	0.0683763	0.861807	1431.8305329873929, 1432.8342277920722, 1433.8376726104773, 1434.8381652056505	1429.8213648999997 1430.8243162008487 1431.8259428029546 1432.8274187152779	1429.8213649 1430.8259743330734 1431.8299330408088 1432.833419704177	0.44839839630447575, 0.6419968491292374, 0.2630238125859651	0.44839839630447575, 0.6419968491292374, 0.2630238125859651	0.189501	0.448398	0.8618074365558839, 0.8075700884281161, 0.943407077042614, 0.44839839630447575, 0.6419968491292374, 0.2630238125859651	0.8618074365558839, 0.8075700884281161, 0.943407077042614, 0.6419968491292374	0.127355	frac_new_combined_std_dev greater than 0.1
2629	Q01853	1429.81	1429.82	477.341	1429.82	-0.0042					IVSQLLTLMDGLK	sp|Q01853|TERA_MOUSE	Transitional endoplasmic reticulum ATPase	sp|Q01853|TERA_MOUSE	Transitional endoplasmic reticulum ATPase	1	0.999	8	7	8	2M(15.9949), 7M(15.9949)			4	15.84	C64H115N15O19S1	C64H118N15O19S1	3	477.61	24.3749	4	1432.83	(477.6135303644731, 477.9474451495764, 478.2810293732483, 478.6153614145234)	(4696.109375, 4713.17236328125, 4377.37353515625, 2678.7216796875)	180.459	[797.1840918026569, 2333.4244508594043, 647.3357625688997, 1116.6449112698772]					13	C:/Users/jcp98/Downloads/BN1090/DeuteRater/HPLC6/Al11M_BN1090_HPLC6_T4days_MS_rep1Q1-27.mzML	4	0.0469529	AL	2	no	15.84	0	0.4284153353543939, 0.3398335613677055, 0.1690669348384989, 0.06268416843940151	0.4284153353543939 0.3398335613677055 0.1690669348384989 0.06268416843940151	0.21511481822093248 0.34025644746166883 0.2821073239583858 0.16252141035901285	0.2852111669456019, 0.2862474619742445, 0.2658532232586062, 0.16268814782154742	M1	0.6713728139683302, 0.8562097952215911, 1.0016700928363869	0.165539	0.671373	1432.8405910934193, 1433.8423354487293, 1434.843088119745, 1435.8460842435702	1429.8213648999997 1430.8243162008487 1431.8259428029546 1432.8274187152779	1429.8213649 1430.8259743330734 1431.8299330408088 1432.833419704177	-0.7278946281705289, -0.5214918772634489, -0.09342878927803822	-0.7278946281705289, -0.5214918772634489	0.145949	-0.624693	0.6713728139683302, 0.8562097952215911, 1.0016700928363869, -0.7278946281705289, -0.5214918772634489, -0.09342878927803822	0.6713728139683302, 0.8562097952215911, 1.0016700928363869, -0.5214918772634489, -0.09342878927803822	0.658584	frac_new_combined_std_dev greater than 0.1
4416	Q8BMS1	1611.8	1611.81	806.507	1611.81	-0.00408					DSIFSNLIGQLDYK	sp|Q8BMS1|ECHA_MOUSE	Trifunctional enzyme subunit alpha, mitochondrial	sp|Q8BMS1|ECHA_MOUSE	Trifunctional enzyme subunit alpha, mitochondrial	1	0.999	10	9	10	4M(15.9949)			4	19.8	C73H113N17O24	C73H115N17O24	2	806.909	24.3769	4	1613.82	(806.9096821983802, 807.4093646850666, 807.9135111667531, 808.4154517663502)	(77676.01953125, 45972.888671875, 17957.2607421875, 7989.69873046875)	788.246	[126560.33001997895, 127991.17753726925, 71313.47565053175, 29328.07525144446]					38	C:/Users/jcp98/Downloads/BN1090/DeuteRater/HPLC6/Al11M_BN1090_HPLC6_T4days_MS_rep1Q1-27.mzML	4	0.0469529	AL	2	no	19.8	0	0.4007423867776603, 0.3579744475480351, 0.17772985053450033, 0.06355331513980433	0.4007423867776603 0.3579744475480351 0.17772985053450033 0.06355331513980433	0.1721687054826481 0.3234903867806659 0.30736396940304533 0.19697693833364055	0.5192390721620536, 0.3073138943350489, 0.1200384811504702, 0.0534085523524273	M1	-0.518417889203323, -0.4450322946425227, -0.07603423250348137	0.237082	-0.518418	1613.8193643967604, 1614.8187293701333, 1615.8270223335062, 1616.8309035327004	1611.8143625999999 1612.8173436686327 1613.820130540078 1614.8228209370252	1611.8143625999999 1612.8190729028981 1613.823605788364 1614.8279766229768	-2.0911540629606806, 0.5438450758426341, 0.5975536414638947	0.5438450758426341, 0.5975536414638947	0.0379777	0.570699	-0.518417889203323, -0.4450322946425227, -0.07603423250348137, -2.0911540629606806, 0.5438450758426341, 0.5975536414638947	-0.518417889203323, -0.4450322946425227, -0.07603423250348137	0.237082	frac_new_combined_std_dev greater than 0.1
4417	Q8BMS1	1611.8	1611.81	538.007	1611.81	-0.00408					DSIFSNLIGQLDYK	sp|Q8BMS1|ECHA_MOUSE	Trifunctional enzyme subunit alpha, mitochondrial	sp|Q8BMS1|ECHA_MOUSE	Trifunctional enzyme subunit alpha, mitochondrial	1	0.999	10	9	10	4M(15.9949)			4	19.8	C73H113N17O24	C73H116N17O24	3	538.275	24.3769	4	1614.83	(538.2760758454046, 538.6101811190772, 538.945346680235, 539.2808324140816)	(42366.66796875, 18477.060546875, 8547.5087890625, 5328.98974609375)	380.247	[69529.82553855042, 63580.3904448933, 35687.82407370268, 16233.218618241808]					35	C:/Users/jcp98/Downloads/BN1090/DeuteRater/HPLC6/Al11M_BN1090_HPLC6_T4days_MS_rep1Q1-27.mzML	4	0.0469529	AL	2	no	19.8	0	0.4007423867776603, 0.3579744475480351, 0.17772985053450033, 0.06355331513980433	0.4007423867776603 0.3579744475480351 0.17772985053450033 0.06355331513980433	0.1721687054826481 0.3234903867806659 0.30736396940304533 0.19697693833364055	0.5670040046847934, 0.24728324947831928, 0.11439350663714465, 0.07131923919974266	M1	-0.7273874094565812, -0.48857773285427786, 0.0582050155290423	0.402732	-0.727387	1614.828227536214, 1615.8305433572316, 1616.836040040705, 1617.842497242245	1611.8143625999999 1612.8173436686327 1613.820130540078 1614.8228209370252	1611.8143625999999 1612.8190729028981 1613.823605788364 1614.8279766229768	-0.38470647296548327, 0.588321824724047, 1.127176686117262	0.588321824724047, 1.127176686117262	0.381028	0.857749	-0.7273874094565812, -0.48857773285427786, 0.0582050155290423, -0.38470647296548327, 0.588321824724047, 1.127176686117262	-0.7273874094565812, -0.48857773285427786, 0.0582050155290423, -0.38470647296548327	0.32883	frac_new_combined_std_dev greater than 0.1
1594	P27773	1813.89	1813.89	605.341	1813.89	0.001475					ALEQFLQEYFDGNLK	sp|P27773|PDIA3_MOUSE	Protein disulfide-isomerase A3	sp|P27773|PDIA3_MOUSE	Protein disulfide-isomerase A3	1	0.999	5	5	5	10C(57.0214), 13M(15.9949)			5	28.88	C84H123N19O26	C84H126N19O26	3	605.637	24.3786	5	1816.91	(605.6362712347286, 605.9710742759788, 606.305550109337, 606.6395398887223, 606.9759300520915)	(16661.974609375, 27518.556640625, 28120.267578125, 20562.8671875, 14129.6767578125)	568.349	[6465.698746039464, 10457.512730123726, 11178.740057394058, 4607.14752247683, 4358.617632514587]					15	C:/Users/jcp98/Downloads/BN1090/DeuteRater/HPLC6/Al11M_BN1090_HPLC6_T4days_MS_rep1Q1-27.mzML	4	0.0469529	AL	2	no	28.88	0	0.34521948542518316, 0.3535490481997756, 0.19758849471656334, 0.07875688832258727, 0.024886083335890496	0.34521948542518316 0.3535490481997756 0.19758849471656334 0.07875688832258727 0.024886083335890496	0.09507697315022233 0.23325251253297627 0.28730764318644575 0.23700695929196258 0.14735591183839297	0.15572907787970855, 0.25719877449662076, 0.2628225910996233, 0.19218828624732903, 0.13206127027671835		0.7575298010007335, 0.8009397209079112, 0.7270922372269085, 0.7167857633801193, 0.8751150242578963	0.0645832	0.75753	1816.9088137041858, 1817.9132228279364, 1818.916650328011, 1819.918619666167, 1820.9277901562746	1813.8885832 1814.8915719599268 1815.894396104903 1816.8971267218478 1817.8997934225067	1813.8885831999992 1814.8934878188606 1815.8982682731023 1816.9029297007864 1817.907477877157	0.7413718192130011, 0.5226319771121944, 0.21755035586297874, 1.0106416049957152	0.7413718192130011, 0.5226319771121944	0.154672	0.632002	0.7575298010007335, 0.8009397209079112, 0.7270922372269085, 0.7167857633801193, 0.8751150242578963, 0.7413718192130011, 0.5226319771121944, 0.21755035586297874, 1.0106416049957152	0.7575298010007335, 0.8009397209079112, 0.7270922372269085, 0.7167857633801193, 0.7413718192130011	0.0329623	0.741372
1593	P27773	1813.89	1813.89	907.507	1813.89	0.001475					ALEQFLQEYFDGNLK	sp|P27773|PDIA3_MOUSE	Protein disulfide-isomerase A3	sp|P27773|PDIA3_MOUSE	Protein disulfide-isomerase A3	1	0.999	5	5	5	10C(57.0214), 13M(15.9949)			5	28.88	C84H123N19O26	C84H125N19O26	2	907.952	24.3786	5	1815.9	(907.9501872845314, 908.4493504265494, 908.9560416522974, 909.4561740362927, 909.9581698092713)	(13837.2158203125, 24527.046875, 22676.7841796875, 18752.9755859375, 11370.24755859375)	747.574	[1917.2515527136043, 4063.198699013917, 2992.114708309227, 3716.0760935965363, 2024.2232680406435]					18	C:/Users/jcp98/Downloads/BN1090/DeuteRater/HPLC6/Al11M_BN1090_HPLC6_T4days_MS_rep1Q1-27.mzML	4	0.0469529	AL	2	no	28.88	0	0.34521948542518316, 0.3535490481997756, 0.19758849471656334, 0.07875688832258727, 0.024886083335890496	0.34521948542518316 0.3535490481997756 0.19758849471656334 0.07875688832258727 0.024886083335890496	0.09507697315022233 0.23325251253297627 0.28730764318644575 0.23700695929196258 0.14735591183839297	0.1517833227573476, 0.26904232184105975, 0.2487464022344409, 0.2057053227313707, 0.12472263043578105		0.7733038295194193, 0.702486783100595, 0.5702005468214025, 0.8022014374537033, 0.8151930015795732	0.100751	0.773304	1815.9003745690627, 1816.8987008530987, 1817.9120833045947, 1818.9123480725855, 1819.9163396185427	1813.8885832 1814.8915719599268 1815.894396104903 1816.8971267218478 1817.8997934225067	1813.8885831999992 1814.8934878188606 1815.8982682731023 1816.9029297007864 1817.907477877157	-2.4336217066637644, 1.5226173875436424, 0.5910725699282684, 0.6187591949234964	0.5910725699282684, 0.6187591949234964	0.0195774	0.604916	0.7733038295194193, 0.702486783100595, 0.5702005468214025, 0.8022014374537033, 0.8151930015795732, -2.4336217066637644, 1.5226173875436424, 0.5910725699282684, 0.6187591949234964	0.7733038295194193, 0.702486783100595, 0.5702005468214025, 0.8022014374537033, 0.8151930015795732, 0.5910725699282684, 0.6187591949234964	0.103525	frac_new_combined_std_dev greater than 0.1
4386	Q9QXE0	1498.86	1498.86	500.341	1498.86	-0.0029					PSTIELIPFIIEK	sp|Q9QXE0|HACL1_MOUSE	2-hydroxyacyl-CoA lyase 1	sp|Q9QXE0|HACL1_MOUSE	2-hydroxyacyl-CoA lyase 1	1	0.999	4	4	4	10C(57.0214), 12M(15.9949), 15M(15.9949), 6C(57.0214)			4	18.34	C72H118N14O20	C72H121N14O20	3	500.626	24.3899	4	1501.88	(500.6285658672116, 500.96298210879337, 501.29769582446403, 501.6323329884228)	(16215.640625, 21942.0810546875, 17300.58251953125, 9598.0)	240.06	[1922.4928023628333, 2913.1874083120233, 2622.1262921637253, 1991.9517649140898]					12	C:/Users/jcp98/Downloads/BN1090/DeuteRater/HPLC6/Al11M_BN1090_HPLC6_T4days_MS_rep1Q1-27.mzML	4	0.0469529	AL	2	no	18.34	0	0.41192409515235606, 0.3586065092085947, 0.17110139301518903, 0.05836800262386017	0.41192409515235606 0.3586065092085947 0.17110139301518903 0.05836800262386017	0.19055596316406534 0.33492835594735965 0.29709168609699094 0.1774239947915841	0.24925548453142427, 0.337278321060098, 0.265932452396197, 0.1475337420122808	M1	0.7348330094303555, 0.7526854415636359, 0.748939534793054	0.00941395	0.734833	1501.8856976016348, 1502.8889463263802, 1503.8930874733921, 1504.8969989652683	1498.8646095999995 1499.8676618323286 1500.8705275324496 1501.873290518814	1498.8646096 1499.8692896128932 1500.8737987821264 1501.8781505055274	0.12071185799559797, 0.4499623853041557, 0.5391876508764458	0.4499623853041557, 0.5391876508764458	0.0630918	0.494575	0.7348330094303555, 0.7526854415636359, 0.748939534793054, 0.12071185799559797, 0.4499623853041557, 0.5391876508764458	0.7348330094303555, 0.7526854415636359, 0.748939534793054, 0.5391876508764458	0.103435	frac_new_combined_std_dev greater than 0.1
4385	Q9QXE0	1498.86	1498.86	750.007	1498.86	-0.0029					PSTIELIPFIIEK	sp|Q9QXE0|HACL1_MOUSE	2-hydroxyacyl-CoA lyase 1	sp|Q9QXE0|HACL1_MOUSE	2-hydroxyacyl-CoA lyase 1	1	0.999	4	4	4	10C(57.0214), 12M(15.9949), 15M(15.9949), 6C(57.0214)			4	18.34	C72H118N14O20	C72H120N14O20	2	750.436	24.3899	4	1500.87	(750.4374831743759, 750.9403361211976, 751.4413350198373, 751.9445017403365)	(54602.921875, 75194.0859375, 54315.09375, 30357.490234375)	605.297	[36072.02726490354, 49648.01508859737, 45776.078889323704, 17823.590491323277]					17	C:/Users/jcp98/Downloads/BN1090/DeuteRater/HPLC6/Al11M_BN1090_HPLC6_T4days_MS_rep1Q1-27.mzML	4	0.0469529	AL	2	no	18.34	0	0.41192409515235606, 0.3586065092085947, 0.17110139301518903, 0.05836800262386017	0.41192409515235606 0.3586065092085947 0.17110139301518903 0.05836800262386017	0.19055596316406534 0.33492835594735965 0.29709168609699094 0.1774239947915841	0.25459516856223907, 0.35060488206046764, 0.2532531222488736, 0.14154682712841968	M1	0.7107117233949416, 0.6520480842150734, 0.6986529866332026	0.0309808	0.710712	1500.8749663487517, 1501.8806722423951, 1502.8826700396746, 1503.889003480673	1498.8646095999995 1499.8676618323286 1500.8705275324496 1501.873290518814	1498.8646096 1499.8692896128932 1500.8737987821264 1501.8781505055274	1.6302328291312072, 0.5458948871189231, 1.10210447540573	1.6302328291312072, 0.5458948871189231, 1.10210447540573	0.54223	1.1021	0.7107117233949416, 0.6520480842150734, 0.6986529866332026, 1.6302328291312072, 0.5458948871189231, 1.10210447540573	0.7107117233949416, 0.6520480842150734, 0.6986529866332026	0.0309808	0.698653
6822	P40142	1650.78	1650.79	826.007	1650.79	0.00123333	5C(57.0214)				TVPFCSTFAAFFTR	sp|P40142|TKT_MOUSE	Transketolase	sp|P40142|TKT_MOUSE	Transketolase	1	0.999	5	5	5	19C(57.0214), 1M(15.9949), 21M(15.9949), 5C(57.0214)			4	19.8	C78H110N18O20S1	C78H112N18O20S1	2	826.399	24.3917	4	1652.8	(826.4007945226033, 826.900502123681, 827.4041297732741, 827.9055443417292)	(10019.85888671875, 10460.1728515625, 8771.61572265625, 4842.627197265625)	683.172	[6432.834203484723, 7600.019049247769, 4926.304139225174, 2099.6441676393324]					22	C:/Users/jcp98/Downloads/BN1090/DeuteRater/HPLC6/Al11M_BN1090_HPLC6_T4days_MS_rep1Q1-27.mzML	4	0.0469529	AL	2	no	19.8	0	0.36733602431642587, 0.35194333808824135, 0.1984247572900654, 0.08229588030526744	0.36733602431642587 0.35194333808824135 0.1984247572900654 0.08229588030526744	0.1606616412080834 0.3122833908944124 0.31261651844747873 0.21443844945002533	0.2938868471955587, 0.30680144852548635, 0.25727532879324033, 0.14203637548571466	M1	0.3553859748663858, 0.5153661779683862, 0.45209121910596006	0.0805701	0.355386	1652.8015890452066, 1653.801004247362, 1654.8082595465482, 1655.8110886834584	1650.7863756000002 1651.7893218970457 1652.7912948180963 1653.7929881539828	1650.7863756000002 1651.7910110981836 1652.795194149755 1653.7990080231637	-2.0903933883114676, 0.4491239522164845, 0.47959252641308797	0.4491239522164845, 0.47959252641308797	0.0215445	0.464358	0.3553859748663858, 0.5153661779683862, 0.45209121910596006, -2.0903933883114676, 0.4491239522164845, 0.47959252641308797	0.5153661779683862, 0.45209121910596006, 0.4491239522164845, 0.47959252641308797	0.0307747	0.465842
3258	Q6XVG2	1172.6	1172.61	587.007	1172.61	0.000566667			Cyp2c38	sp|P56655|CP238_MOUSE	DFIDYFLIK	sp|Q6XVG2|CP254_MOUSE	Cytochrome P450 2C54	sp|Q6XVG2|CP254_MOUSE	Cytochrome P450 2C54	0.9993	0.9982	4	0	2				4	9.04	C59H84N10O15	C59H86N10O15	2	587.309	24.3974	4	1174.62	(587.3121507088898, 587.8147257112213, 588.3173269276783, 588.8211170517678)	(12234.56103515625, 13524.85205078125, 9436.85205078125, 4046.3663330078125)	502.048	[5460.58904925094, 6556.961102373294, 2433.7038852701717, 2000.2340202265568]					18	C:/Users/jcp98/Downloads/BN1090/DeuteRater/HPLC6/Al11M_BN1090_HPLC6_T4days_MS_rep1Q1-27.mzML	4	0.0469529	AL	2	no	9.04	0	0.48567926932326067, 0.3426419668568146, 0.13398939753158162, 0.03768936628834306	0.48567926932326067 0.3426419668568146 0.13398939753158162 0.03768936628834306	0.3229131840356381 0.3710359073078776 0.2183394142806056 0.08771149437587868	0.31176709045606465, 0.34464691954245974, 0.24047449667235593, 0.10311149332911967	M1	1.0684792139583459, 1.26241941904542, 1.307863730353334	0.127137	1.06848	1174.6243014177796, 1175.6294514224426, 1176.6346538553566, 1177.6422341035357	1172.6117098999998 1173.6147982218545 1174.6176680264946 1175.620427156016	1172.6117099 1173.6160292786474 1174.620097400516 1175.6239571100607	1.6747259919727993, 1.8088244312927244, 2.610637312445218	1.6747259919727993, 1.8088244312927244	0.0948219	1.74178	1.0684792139583459, 1.26241941904542, 1.307863730353334, 1.6747259919727993, 1.8088244312927244, 2.610637312445218	1.26241941904542, 1.307863730353334, 1.6747259919727993, 1.8088244312927244	0.2699	frac_new_combined_std_dev greater than 0.1
1597	P27773	1813.89	1813.89	907.507	1813.89	0.00194					ALEQFLQEYFDGNLK	sp|P27773|PDIA3_MOUSE	Protein disulfide-isomerase A3	sp|P27773|PDIA3_MOUSE	Protein disulfide-isomerase A3	1	0.999	5	5	5	10C(57.0214), 13M(15.9949)			5	28.88	C84H123N19O26	C84H125N19O26	2	907.952	24.3988	5	1815.9	(907.9501872845314, 908.4493504265494, 908.9560416522974, 909.4561740362927, 909.9581698092713)	(13837.2158203125, 24527.046875, 22676.7841796875, 18752.9755859375, 11370.24755859375)	747.574	[1917.2515527136043, 4063.198699013917, 2992.114708309227, 3716.0760935965363, 2024.2232680406435]					18	C:/Users/jcp98/Downloads/BN1090/DeuteRater/HPLC6/Al11M_BN1090_HPLC6_T4days_MS_rep1Q1-27.mzML	4	0.0469529	AL	2	no	28.88	0	0.34521948542518316, 0.3535490481997756, 0.19758849471656334, 0.07875688832258727, 0.024886083335890496	0.34521948542518316 0.3535490481997756 0.19758849471656334 0.07875688832258727 0.024886083335890496	0.09507697315022233 0.23325251253297627 0.28730764318644575 0.23700695929196258 0.14735591183839297	0.1517833227573476, 0.26904232184105975, 0.2487464022344409, 0.2057053227313707, 0.12472263043578105		0.7733038295194193, 0.702486783100595, 0.5702005468214025, 0.8022014374537033, 0.8151930015795732	0.100751	0.773304	1815.9003745690627, 1816.8987008530987, 1817.9120833045947, 1818.9123480725855, 1819.9163396185427	1813.8885832 1814.8915719599268 1815.894396104903 1816.8971267218478 1817.8997934225067	1813.8885831999992 1814.8934878188606 1815.8982682731023 1816.9029297007864 1817.907477877157	-2.4336217066637644, 1.5226173875436424, 0.5910725699282684, 0.6187591949234964	0.5910725699282684, 0.6187591949234964	0.0195774	0.604916	0.7733038295194193, 0.702486783100595, 0.5702005468214025, 0.8022014374537033, 0.8151930015795732, -2.4336217066637644, 1.5226173875436424, 0.5910725699282684, 0.6187591949234964	0.7733038295194193, 0.702486783100595, 0.5702005468214025, 0.8022014374537033, 0.8151930015795732, 0.5910725699282684, 0.6187591949234964	0.103525	frac_new_combined_std_dev greater than 0.1
1598	P27773	1813.89	1813.89	605.341	1813.89	0.00194					ALEQFLQEYFDGNLK	sp|P27773|PDIA3_MOUSE	Protein disulfide-isomerase A3	sp|P27773|PDIA3_MOUSE	Protein disulfide-isomerase A3	1	0.999	5	5	5	10C(57.0214), 13M(15.9949)			5	28.88	C84H123N19O26	C84H126N19O26	3	605.637	24.3988	5	1816.91	(605.6362712347286, 605.9710742759788, 606.305550109337, 606.6395398887223, 606.9759300520915)	(16661.974609375, 27518.556640625, 28120.267578125, 20562.8671875, 14129.6767578125)	568.349	[6465.698746039464, 10457.512730123726, 11178.740057394058, 4607.14752247683, 4358.617632514587]					15	C:/Users/jcp98/Downloads/BN1090/DeuteRater/HPLC6/Al11M_BN1090_HPLC6_T4days_MS_rep1Q1-27.mzML	4	0.0469529	AL	2	no	28.88	0	0.34521948542518316, 0.3535490481997756, 0.19758849471656334, 0.07875688832258727, 0.024886083335890496	0.34521948542518316 0.3535490481997756 0.19758849471656334 0.07875688832258727 0.024886083335890496	0.09507697315022233 0.23325251253297627 0.28730764318644575 0.23700695929196258 0.14735591183839297	0.15572907787970855, 0.25719877449662076, 0.2628225910996233, 0.19218828624732903, 0.13206127027671835		0.7575298010007335, 0.8009397209079112, 0.7270922372269085, 0.7167857633801193, 0.8751150242578963	0.0645832	0.75753	1816.9088137041858, 1817.9132228279364, 1818.916650328011, 1819.918619666167, 1820.9277901562746	1813.8885832 1814.8915719599268 1815.894396104903 1816.8971267218478 1817.8997934225067	1813.8885831999992 1814.8934878188606 1815.8982682731023 1816.9029297007864 1817.907477877157	0.7413718192130011, 0.5226319771121944, 0.21755035586297874, 1.0106416049957152	0.7413718192130011, 0.5226319771121944	0.154672	0.632002	0.7575298010007335, 0.8009397209079112, 0.7270922372269085, 0.7167857633801193, 0.8751150242578963, 0.7413718192130011, 0.5226319771121944, 0.21755035586297874, 1.0106416049957152	0.7575298010007335, 0.8009397209079112, 0.7270922372269085, 0.7167857633801193, 0.7413718192130011	0.0329623	0.741372
4382	Q9QXE0	1498.85	1498.86	750.007	1498.86	-0.00151667					PSTIELIPFIIEK	sp|Q9QXE0|HACL1_MOUSE	2-hydroxyacyl-CoA lyase 1	sp|Q9QXE0|HACL1_MOUSE	2-hydroxyacyl-CoA lyase 1	1	0.999	4	4	4	10C(57.0214), 12M(15.9949), 15M(15.9949), 6C(57.0214)			4	18.34	C72H118N14O20	C72H120N14O20	2	750.434	24.4077	4	1500.87	(750.4374831743759, 750.9403361211976, 751.4413350198373, 751.9445017403365)	(54602.921875, 75194.0859375, 54315.09375, 30357.490234375)	605.297	[36072.02726490354, 49648.01508859737, 45776.078889323704, 17823.590491323277]					17	C:/Users/jcp98/Downloads/BN1090/DeuteRater/HPLC6/Al11M_BN1090_HPLC6_T4days_MS_rep1Q1-27.mzML	4	0.0469529	AL	2	no	18.34	0	0.41192409515235606, 0.3586065092085947, 0.17110139301518903, 0.05836800262386017	0.41192409515235606 0.3586065092085947 0.17110139301518903 0.05836800262386017	0.19055596316406534 0.33492835594735965 0.29709168609699094 0.1774239947915841	0.25459516856223907, 0.35060488206046764, 0.2532531222488736, 0.14154682712841968	M1	0.7107117233949416, 0.6520480842150734, 0.6986529866332026	0.0309808	0.710712	1500.8749663487517, 1501.8806722423951, 1502.8826700396746, 1503.889003480673	1498.8646095999995 1499.8676618323286 1500.8705275324496 1501.873290518814	1498.8646096 1499.8692896128932 1500.8737987821264 1501.8781505055274	1.6302328291312072, 0.5458948871189231, 1.10210447540573	1.6302328291312072, 0.5458948871189231, 1.10210447540573	0.54223	1.1021	0.7107117233949416, 0.6520480842150734, 0.6986529866332026, 1.6302328291312072, 0.5458948871189231, 1.10210447540573	0.7107117233949416, 0.6520480842150734, 0.6986529866332026	0.0309808	0.698653
4383	Q9QXE0	1498.85	1498.86	500.341	1498.86	-0.00151667					PSTIELIPFIIEK	sp|Q9QXE0|HACL1_MOUSE	2-hydroxyacyl-CoA lyase 1	sp|Q9QXE0|HACL1_MOUSE	2-hydroxyacyl-CoA lyase 1	1	0.999	4	4	4	10C(57.0214), 12M(15.9949), 15M(15.9949), 6C(57.0214)			4	18.34	C72H118N14O20	C72H121N14O20	3	500.625	24.4077	4	1501.88	(500.6285658672116, 500.96298210879337, 501.29769582446403, 501.6323329884228)	(16215.640625, 21942.0810546875, 17300.58251953125, 9598.0)	240.06	[1922.4928023628333, 2913.1874083120233, 2622.1262921637253, 1991.9517649140898]					12	C:/Users/jcp98/Downloads/BN1090/DeuteRater/HPLC6/Al11M_BN1090_HPLC6_T4days_MS_rep1Q1-27.mzML	4	0.0469529	AL	2	no	18.34	0	0.41192409515235606, 0.3586065092085947, 0.17110139301518903, 0.05836800262386017	0.41192409515235606 0.3586065092085947 0.17110139301518903 0.05836800262386017	0.19055596316406534 0.33492835594735965 0.29709168609699094 0.1774239947915841	0.24925548453142427, 0.337278321060098, 0.265932452396197, 0.1475337420122808	M1	0.7348330094303555, 0.7526854415636359, 0.748939534793054	0.00941395	0.734833	1501.8856976016348, 1502.8889463263802, 1503.8930874733921, 1504.8969989652683	1498.8646095999995 1499.8676618323286 1500.8705275324496 1501.873290518814	1498.8646096 1499.8692896128932 1500.8737987821264 1501.8781505055274	0.12071185799559797, 0.4499623853041557, 0.5391876508764458	0.4499623853041557, 0.5391876508764458	0.0630918	0.494575	0.7348330094303555, 0.7526854415636359, 0.748939534793054, 0.12071185799559797, 0.4499623853041557, 0.5391876508764458	0.7348330094303555, 0.7526854415636359, 0.748939534793054, 0.5391876508764458	0.103435	frac_new_combined_std_dev greater than 0.1
8166	O88685	1691.9	1691.9	564.674	1691.91	-0.01					QTYFLPVIGLVDAEK	sp|O88685|PRS6A_MOUSE	26S proteasome regulatory subunit 6A	sp|O88685|PRS6A_MOUSE	26S proteasome regulatory subunit 6A	0.8531	0.9856	1	1	1				4	22.92	C80H125N17O23	C80H128N17O23	3	564.975	24.4094	4	1694.92	(564.985357131061, 565.3191280157789, 565.653690443817, 565.9867638694117)	(23472.833984375, 20994.3134765625, 13499.884765625, 7164.243408203125)	298.131	[5863.136289116406, 4700.085182814729, 3919.7195839685737, 2723.1987158501925]					16	C:/Users/jcp98/Downloads/BN1090/DeuteRater/HPLC6/Al11M_BN1090_HPLC6_T4days_MS_rep1Q1-27.mzML	4	0.0469529	AL	2	no	22.92	0	0.373105506171107, 0.3626288741940367, 0.19191545113258962, 0.0723501685022667	0.373105506171107 0.3626288741940367 0.19191545113258962 0.0723501685022667	0.14447781719489547 0.30418401629272473 0.3222306453863633 0.22910752112601648	0.36039266474685355, 0.3223384352901604, 0.20727192326660132, 0.10999697669638472		0.0556049946582638, 0.6893752564495823, 0.11784099484290954, 0.24015976006228032	0.286212	0.055605	1694.9560713931833, 1695.9573840473367, 1696.961071331451, 1697.960291608235	1691.9133437 1692.9163603572542 1693.919209950865 1694.9219631774722	1691.9133436999998 1692.918115892032 1693.9227454034585 1694.9272403779273	-0.9706461655891491, -0.24503584033896345, -0.8336356478688408	-0.9706461655891491, -0.8336356478688408	0.0968811	-0.902141	0.0556049946582638, 0.6893752564495823, 0.11784099484290954, 0.24015976006228032, -0.9706461655891491, -0.24503584033896345, -0.8336356478688408	0.0556049946582638, 0.11784099484290954, 0.24015976006228032, -0.24503584033896345	0.206231	frac_new_combined_std_dev greater than 0.1
8165	O88685	1691.9	1691.9	846.507	1691.91	-0.01					QTYFLPVIGLVDAEK	sp|O88685|PRS6A_MOUSE	26S proteasome regulatory subunit 6A	sp|O88685|PRS6A_MOUSE	26S proteasome regulatory subunit 6A	0.8531	0.9856	1	1	1				4	22.92	C80H125N17O23	C80H127N17O23	2	846.958	24.4094	4	1693.92	(846.963989906382, 847.4622738731174, 847.9664095274802, 848.4636919414488)	(11791.3271484375, 16238.3681640625, 12256.177734375, 8242.2333984375)	617.458	[17706.801979309286, 17547.02248886642, 15692.728600898809, 7252.80849863939]					27	C:/Users/jcp98/Downloads/BN1090/DeuteRater/HPLC6/Al11M_BN1090_HPLC6_T4days_MS_rep1Q1-27.mzML	4	0.0469529	AL	2	no	22.92	0	0.373105506171107, 0.3626288741940367, 0.19191545113258962, 0.0723501685022667	0.373105506171107 0.3626288741940367 0.19191545113258962 0.0723501685022667	0.14447781719489547 0.30418401629272473 0.3222306453863633 0.22910752112601648	0.24297933738101718, 0.33461779891127447, 0.2525583343785891, 0.16984452932911925		0.5691618953626798, 0.4792735629550304, 0.4653554299117608, 0.62194442043723	0.0745601	0.569162	1693.927979812764, 1694.9245477462348, 1695.9328190549604, 1696.9273838828976	1691.9133437 1692.9163603572542 1693.919209950865 1694.9219631774722	1691.9133436999998 1692.918115892032 1693.9227454034585 1694.9272403779273	-3.6733671498359555, -0.2904885983951386, -1.7462681997027805	-3.6733671498359555, -0.2904885983951386, -1.7462681997027805	1.6969	-1.74627	0.5691618953626798, 0.4792735629550304, 0.4653554299117608, 0.62194442043723, -3.6733671498359555, -0.2904885983951386, -1.7462681997027805	0.5691618953626798, 0.4792735629550304, 0.4653554299117608, 0.62194442043723	0.0745601	0.524218
1972	P08249	1792.08	1792.08	598.341	1792.08	-0.00315					VAVLGASGGIGQPLSLLLK	sp|P08249|MDHM_MOUSE	Malate dehydrogenase, mitochondrial	sp|P08249|MDHM_MOUSE	Malate dehydrogenase, mitochondrial	1	0.999	3	3	3				5	30.55	C82H145N21O23	C82H148N21O23	3	598.368	24.4169	5	1795.1	(598.3644957162688, 598.7002267070316, 599.0347887282666, 599.3695244564179, 599.703281993708)	(30397.00390625, 38087.77734375, 28231.201171875, 17679.505859375, 7872.1533203125)	551.277	[3580.766479413328, 3375.77254205038, 3625.358206500108, 2053.969318862743, 3218.432042362778]					15	C:/Users/jcp98/Downloads/BN1090/DeuteRater/HPLC6/Al11M_BN1090_HPLC6_T4days_MS_rep1Q1-27.mzML	4	0.0469529	AL	2	no	30.55	0	0.3513174155442858, 0.35544000876360515, 0.19452917660025235, 0.07554179101474393, 0.023171608077112653	0.3513174155442858 0.35544000876360515 0.19452917660025235 0.07554179101474393 0.023171608077112653	0.08882652511654969 0.22557246295101507 0.2867751419772325 0.24347065102900559 0.15535521892619716	0.24861037236087122, 0.31151150741802863, 0.23089675078442196, 0.14459676843189448, 0.06438460100478374		0.3912785050027856, 0.3382561907265814, 0.3942456890721108, 0.4112156624613895, 0.31178595185090247	0.042231	0.391279	1795.0934871488066, 1796.1006801210947, 1797.1043661847998, 1798.108573369254, 1799.1098459811237	1792.0821285000002 1793.0850759672303 1794.0878791425923 1795.090595182976 1796.0932507161797	1792.0821285000004 1793.087079303051 1794.0919222119296 1795.0966599682595 1796.1012959928323	2.119217863759684, 1.2684406260439522, 1.0914710352170212, 0.6508932338628279	1.2684406260439522, 1.0914710352170212	0.125136	1.17996	0.3912785050027856, 0.3382561907265814, 0.3942456890721108, 0.4112156624613895, 0.31178595185090247, 2.119217863759684, 1.2684406260439522, 1.0914710352170212, 0.6508932338628279	0.3912785050027856, 0.3382561907265814, 0.3942456890721108, 0.4112156624613895, 0.31178595185090247	0.042231	0.391279
6720	Q921G7	2104.11	2104.08	1053.01	2104.08	-0.0033	11C(57.0214)				LTFPGGLLIGCSPGFMNVPK	sp|Q921G7|ETFD_MOUSE	Electron transfer flavoprotein-ubiquinone oxidoreductase, mitochondrial	sp|Q921G7|ETFD_MOUSE	Electron transfer flavoprotein-ubiquinone oxidoreductase, mitochondrial	1	0.999	3	3	3	11C(57.0214)			5	23.01	C97H153N23O25S2	C97H155N23O25S2	2	1053.06	24.4254	5	2106.12	(1053.0455448124924, 1053.545893856329, 1054.0490253387857, 1054.5483009614152, 1055.0516937601099)	(14634.1826171875, 22261.953125, 18381.12890625, 12537.5400390625, 7255.4423828125)	381.859	[2042.876547941502, 1489.4353229153626, 1749.7310551299104, 1834.9704930098683, 1193.8094418547525]					17	C:/Users/jcp98/Downloads/BN1090/DeuteRater/HPLC6/Al11M_BN1090_HPLC6_T4days_MS_rep1Q1-27.mzML	4	0.0469529	AL	2	no	23.01	0	0.26997776969338794, 0.3246118158382045, 0.23170420131173547, 0.12197598406834402, 0.051730229088328125	0.26997776969338794 0.3246118158382045 0.23170420131173547 0.12197598406834402 0.051730229088328125	0.09916816422713612 0.23164170156213576 0.28117926105134133 0.2355212578186028 0.15248961534078403	0.19493984885224624, 0.2965482863556976, 0.24485238324890307, 0.16701077362006755, 0.09664870792308553		0.43930738342444986, 0.3018553833243022, 0.26575373544505687, 0.3966240783458492, 0.44579944862122023	0.0818059	0.439307	2106.0910896249848, 2107.091787712658, 2108.0980506775713, 2109.0966019228304, 2110.1033875202197	2104.0848398999997 2105.087764238531 2106.0895312406883 2107.09099144159 2108.0923283110856	2104.0848398999997 2105.089391378054 2106.093402927921 2107.0969962688746 2108.1002795100458	-1.3681991161647806, 0.586233278030316, -0.10645497607543467, 0.6048753368061871	0.586233278030316, -0.10645497607543467, 0.6048753368061871	0.405412	0.586233	0.43930738342444986, 0.3018553833243022, 0.26575373544505687, 0.3966240783458492, 0.44579944862122023, -1.3681991161647806, 0.586233278030316, -0.10645497607543467, 0.6048753368061871	0.43930738342444986, 0.3018553833243022, 0.26575373544505687, 0.3966240783458492, 0.44579944862122023, 0.586233278030316	0.1147	frac_new_combined_std_dev greater than 0.1
6721	Q921G7	2104.11	2104.08	702.341	2104.08	-0.0033	11C(57.0214)				LTFPGGLLIGCSPGFMNVPK	sp|Q921G7|ETFD_MOUSE	Electron transfer flavoprotein-ubiquinone oxidoreductase, mitochondrial	sp|Q921G7|ETFD_MOUSE	Electron transfer flavoprotein-ubiquinone oxidoreductase, mitochondrial	1	0.999	3	3	3	11C(57.0214)			5	23.01	C97H153N23O25S2	C97H156N23O25S2	3	702.376	24.4254	5	2107.13	(702.3674546139559, 702.7009413786795, 703.0353210238983, 703.3691332020778, 703.7035393444149)	(25169.498046875, 36463.58984375, 29423.5, 23168.6875, 11609.3466796875)	856.254	[4374.3123920792095, 5087.7275036726005, 3165.043119642465, 3970.8459224774915, 2484.868611040763]					19	C:/Users/jcp98/Downloads/BN1090/DeuteRater/HPLC6/Al11M_BN1090_HPLC6_T4days_MS_rep1Q1-27.mzML	4	0.0469529	AL	2	no	23.01	0	0.26997776969338794, 0.3246118158382045, 0.23170420131173547, 0.12197598406834402, 0.051730229088328125	0.26997776969338794 0.3246118158382045 0.23170420131173547 0.12197598406834402 0.051730229088328125	0.09916816422713612 0.23164170156213576 0.28117926105134133 0.2355212578186028 0.15248961534078403	0.200020452501626, 0.289773905176711, 0.23382674430856604, 0.1841201341793998, 0.09225876383369717		0.4095631331786194, 0.37472160739788474, 0.0429012720348759, 0.5473072375318848, 0.40223086158765886	0.187072	0.409563	2107.102363841868, 2108.1028241360386, 2109.105963071695, 2110.1073996062332, 2111.110618033245	2104.0848398999997 2105.087764238531 2106.0895312406883 2107.09099144159 2108.0923283110856	2104.0848398999997 2105.089391378054 2106.093402927921 2107.0969962688746 2108.1002795100458	-1.5143411642630917, -0.28207621014196227, -0.18581337518090163, 0.09631004016334195	-0.28207621014196227, -0.18581337518090163	0.0680681	-0.233945	0.4095631331786194, 0.37472160739788474, 0.0429012720348759, 0.5473072375318848, 0.40223086158765886, -1.5143411642630917, -0.28207621014196227, -0.18581337518090163, 0.09631004016334195	0.4095631331786194, 0.37472160739788474, 0.0429012720348759, 0.5473072375318848, 0.40223086158765886, -0.28207621014196227, -0.18581337518090163, 0.09631004016334195	0.304232	frac_new_combined_std_dev greater than 0.1
8755	Q9R1P0	2693.33	2693.33	898.674	2693.34	-0.0144	11C(57.0214), 19C(57.0214)				YLLQYQEPIPCEQLVTALCDIK	sp|Q9R1P0|PSA4_MOUSE	Proteasome subunit alpha type-4	sp|Q9R1P0|PSA4_MOUSE	Proteasome subunit alpha type-4	1	0.999	1	1	1	11C(57.0214), 19C(57.0214)			5	38.85	C121H192N28O37S2	C121H195N28O37S2	3	898.785	24.4453	5	2696.35	(898.8016056835484, 899.1340820673413, 899.4684606567558, 899.8053325213905, 900.1379417504622)	(25188.7861328125, 30869.93359375, 30126.673828125, 22883.642578125, 16007.0)	815.705	[22741.019363006275, 29201.683137799908, 25213.776027156866, 18020.09556895481, 12890.074817118955]					22	C:/Users/jcp98/Downloads/BN1090/DeuteRater/HPLC6/Al11M_BN1090_HPLC6_T4days_MS_rep1Q1-27.mzML	4	0.0469529	AL	2	no	38.85	0	0.20152224385365225, 0.30141689588527504, 0.25734398135143316, 0.160000503982577, 0.0797163749270626	0.20152224385365225 0.30141689588527504 0.25734398135143316 0.160000503982577 0.0797163749270626	0.04212127171594484 0.1439575483455535 0.2506675443674224 0.29623683873846113 0.26701679683261814	0.20138778707430163, 0.24680933732957955, 0.2408668739400637, 0.18295784936633194, 0.1279781522897232	M2	0.0008435129193218399, 0.34680417141903813, 0.16851117893689074, 0.2576704145759807	0.147604	0.000843513	2696.404817050645, 2697.402246202024, 2698.4053819702676, 2699.4159975641714, 2700.4138252513867	2693.3443344999996 2694.3472804385706 2695.3494117582995 2696.3512251334705 2697.3528843877625	2693.3443345 2694.3491539934953 2695.3536755687715 2696.3579343615515 2697.3619666315362	-2.944555892386158, -1.058287817285976, 0.6393999435062624, 0.050462527804466764	-1.058287817285976, 0.6393999435062624, 0.050462527804466764	0.862005	0.0504625	0.0008435129193218399, 0.34680417141903813, 0.16851117893689074, 0.2576704145759807, -2.944555892386158, -1.058287817285976, 0.6393999435062624, 0.050462527804466764	0.0008435129193218399, 0.34680417141903813, 0.16851117893689074, 0.2576704145759807, 0.050462527804466764	0.142933	frac_new_combined_std_dev greater than 0.1
8754	Q9R1P0	2693.33	2693.33	1347.51	2693.34	-0.0144	11C(57.0214), 19C(57.0214)				YLLQYQEPIPCEQLVTALCDIK	sp|Q9R1P0|PSA4_MOUSE	Proteasome subunit alpha type-4	sp|Q9R1P0|PSA4_MOUSE	Proteasome subunit alpha type-4	1	0.999	1	1	1	11C(57.0214), 19C(57.0214)			5	38.85	C121H192N28O37S2	C121H194N28O37S2	2	1347.67	24.4453	5	2695.35	(1347.6914190931989, 1348.1945005674938, 1348.7017942439495, 1349.203566551506, 1349.6953967778638)	(4419.28466796875, 4976.369140625, 4986.4375, 3884.01318359375, 2602.6123046875)	137.577	[1836.2887852074405, 1135.5204484382512, 1152.1110163015373, 1080.8669227969299, 904.592440866898]					15	C:/Users/jcp98/Downloads/BN1090/DeuteRater/HPLC6/Al11M_BN1090_HPLC6_T4days_MS_rep1Q1-27.mzML	4	0.0469529	AL	2	no	38.85	0	0.20152224385365225, 0.30141689588527504, 0.25734398135143316, 0.160000503982577, 0.0797163749270626	0.20152224385365225 0.30141689588527504 0.25734398135143316 0.160000503982577 0.0797163749270626	0.04212127171594484 0.1439575483455535 0.2506675443674224 0.29623683873846113 0.26701679683261814	0.2117659993656399, 0.23846071558027898, 0.23894317741408505, 0.18611653133245665, 0.12471357630753942	M2	-0.0642640717594746, 0.3998249788829742, 0.19169649122369445, 0.24024079029125855	0.192518	-0.0642641	2695.3828381863977, 2696.3890011349877, 2697.403588487899, 2698.407133103012, 2699.3907935557277	2693.3443344999996 2694.3472804385706 2695.3494117582995 2696.3512251334705 2697.3528843877625	2693.3443345 2694.3491539934953 2695.3536755687715 2696.3579343615515 2697.3619666315362	1.7170620286006368, 3.6758301773146926, 2.5940813062422623, -0.06545942256476513	1.7170620286006368, 2.5940813062422623	0.620146	2.15557	-0.0642640717594746, 0.3998249788829742, 0.19169649122369445, 0.24024079029125855, 1.7170620286006368, 3.6758301773146926, 2.5940813062422623, -0.06545942256476513	-0.0642640717594746, 0.3998249788829742, 0.19169649122369445, 0.24024079029125855, -0.06545942256476513	0.202587	frac_new_combined_std_dev greater than 0.1
1968	P08249	1792.09	1792.08	598.341	1792.08	0.0008					VAVLGASGGIGQPLSLLLK	sp|P08249|MDHM_MOUSE	Malate dehydrogenase, mitochondrial	sp|P08249|MDHM_MOUSE	Malate dehydrogenase, mitochondrial	1	0.999	3	3	3				5	30.55	C82H145N21O23	C82H148N21O23	3	598.369	24.4513	5	1795.11	(598.3644957162688, 598.6999584293878, 599.0349448395579, 599.3696726361666, 599.7034145833196)	(31699.486328125, 39525.544921875, 29440.2255859375, 18498.6298828125, 8363.67431640625)	554.661	[2477.4562106422413, 2896.397801576106, 2418.4963420695412, 1637.6106473247096, 3387.222404267658]					14	C:/Users/jcp98/Downloads/BN1090/DeuteRater/HPLC6/Al11M_BN1090_HPLC6_T4days_MS_rep1Q1-27.mzML	4	0.0469529	AL	2	no	30.55	0	0.3513174155442858, 0.35544000876360515, 0.19452917660025235, 0.07554179101474393, 0.023171608077112653	0.3513174155442858 0.35544000876360515 0.19452917660025235 0.07554179101474393 0.023171608077112653	0.08882652511654969 0.22557246295101507 0.2867751419772325 0.24347065102900559 0.15535521892619716	0.2485696901188773, 0.3099372763114223, 0.23085382757239076, 0.14505593718453438, 0.06558326881277521		0.39143349035076325, 0.350378011438263, 0.393780376449973, 0.4139499676463405, 0.3208541547868928	0.0376618	0.391433	1795.0934871488066, 1796.0998752881635, 1797.1048345186737, 1798.1090179084997, 1799.110243749959	1792.0821285000002 1793.0850759672303 1794.0878791425923 1795.090595182976 1796.0932507161797	1792.0821285000004 1793.087079303051 1794.0919222119296 1795.0966599682595 1796.1012959928323	1.7174714750926603, 1.3842768471980185, 1.1647694662450707, 0.7003345212682441	1.3842768471980185, 1.1647694662450707	0.155215	1.27452	0.39143349035076325, 0.350378011438263, 0.393780376449973, 0.4139499676463405, 0.3208541547868928, 1.7174714750926603, 1.3842768471980185, 1.1647694662450707, 0.7003345212682441	0.39143349035076325, 0.350378011438263, 0.393780376449973, 0.4139499676463405, 0.3208541547868928	0.0376618	0.391433
1577	P35492	1940.03	1940.03	647.674	1940.04	-0.00336					ALDYLAIGVHELAAISER	sp|P35492|HUTH_MOUSE	Histidine ammonia-lyase	sp|P35492|HUTH_MOUSE	Histidine ammonia-lyase	1	0.999	6	4	6	1M(15.9949), 8C(57.0214)			5	41	C87H141N23O27	C87H144N23O27	3	647.683	24.5234	5	1943.05	(647.683482310731, 648.0176926879108, 648.3516491065685, 648.6877514017646, 649.0249132379206)	(5811.529296875, 8041.00390625, 10011.3017578125, 8044.06591796875, 6011.15869140625)	652.62	[7505.896099684826, 10878.313287925828, 7070.890601577503, 4919.393397416512, 4851.937582394141]					27	C:/Users/jcp98/Downloads/BN1090/DeuteRater/HPLC6/Al11M_BN1090_HPLC6_T4days_MS_rep1Q1-27.mzML	4	0.0469529	AL	2	no	41	0	0.3279949209773078, 0.35260158706349665, 0.20585223039746414, 0.0854712084236125, 0.02808005313811876	0.3279949209773078 0.35260158706349665 0.20585223039746414 0.0854712084236125 0.02808005313811876	0.05662292706530035 0.17528063952548595 0.2712786167468045 0.2799771554635968 0.21684066119881248	0.15326143007578566, 0.2120570498680153, 0.264017670038698, 0.21213780112486205, 0.158526048892639		0.6438891809822483, 0.792599741580752, 0.8890211256764655, 0.6512222100602965, 0.691065774234934	0.105214	0.643889	1943.0504469321932, 1944.0530780637323, 1945.0549473197057, 1946.0632542052936, 1947.0747397137618	1940.0366328999999 1941.0395608042936 1942.0423428947965 1943.0450392733248 1944.0476763756333	1940.0366328999999 1941.0417471638186 1942.0467725689243 1943.05171031919 1944.0565620607338	-0.13573831349058424, -0.2730691354012234, 0.6597016216535523, 1.4910843435690697	-0.13573831349058424, -0.2730691354012234, 0.6597016216535523	0.503595	-0.135738	0.6438891809822483, 0.792599741580752, 0.8890211256764655, 0.6512222100602965, 0.691065774234934, -0.13573831349058424, -0.2730691354012234, 0.6597016216535523, 1.4910843435690697	0.6438891809822483, 0.792599741580752, 0.6512222100602965, 0.691065774234934, 0.6597016216535523	0.0613376	0.659702
5844	P17717	1915.96	1915.95	639.341	1915.95	0.00353333					VLVWPMEFSHWMNIK	sp|P17717|UDB17_MOUSE	UDP-glucuronosyltransferase 2B17	sp|P17717|UDB17_MOUSE	UDP-glucuronosyltransferase 2B17	1	0.999	3	3	3	23C(57.0214)			5	17.02	C92H133N21O20S2	C92H136N21O20S2	3	639.659	24.5393	5	1918.98	(639.6558187398597, 639.9909629788747, 640.3247253591765, 640.6604648547388, 640.9934587907254)	(10273.533203125, 14927.671875, 15091.130859375, 10704.0029296875, 5724.8388671875)	713.909	[1826.4310086933615, 2145.278213734314, 1361.9137486600164, 1753.9829532467188, 1181.1909897007922]					13	C:/Users/jcp98/Downloads/BN1090/DeuteRater/HPLC6/Al11M_BN1090_HPLC6_T4days_MS_rep1Q1-27.mzML	4	0.0469529	AL	2	no	17.02	0	0.2902508976011608, 0.3294239382069505, 0.22336452873769339, 0.11186000772091348, 0.0451006277332818	0.2902508976011608 0.3294239382069505 0.22336452873769339 0.11186000772091348 0.0451006277332818	0.13608977477784523 0.26847165587929084 0.2790644939954577 0.20224831295102033 0.11412576239638593	0.18112341128098408, 0.26317633856099065, 0.26605813669890094, 0.18871263533726845, 0.10092947812185588		0.707879420710032, 1.0868764403248148, 0.7664925420264292, 0.8502496802070434, 0.8088191448095234	0.145604	0.707879	1918.9674562195792, 1919.972888936624, 1920.9741760775294, 1921.9813945642165, 1922.9803763721761	1915.9476310000002 1916.95056109272 1917.9522200220536 1918.9535660907798 1919.954798327211	1915.9476309999998 1916.9519826733447 1917.9556442882774 1918.958818981493 1919.9616688583103	1.7604519088054604, 0.6222751846042208, 1.5235903988709643, 0.8373188771975172	1.7604519088054604, 0.6222751846042208, 1.5235903988709643, 0.8373188771975172	0.542625	1.18045	0.707879420710032, 1.0868764403248148, 0.7664925420264292, 0.8502496802070434, 0.8088191448095234, 1.7604519088054604, 0.6222751846042208, 1.5235903988709643, 0.8373188771975172	0.707879420710032, 0.7664925420264292, 0.8502496802070434, 0.8088191448095234, 0.8373188771975172	0.0579514	0.808819
8759	Q9R1P0	2693.32	2693.34	1347.51	2693.34	-0.0066	11C(57.0214), 19C(57.0214)				YLLQYQEPIPCEQLVTALCDIK	sp|Q9R1P0|PSA4_MOUSE	Proteasome subunit alpha type-4	sp|Q9R1P0|PSA4_MOUSE	Proteasome subunit alpha type-4	1	0.999	1	1	1	11C(57.0214), 19C(57.0214)			5	38.85	C121H192N28O37S2	C121H194N28O37S2	2	1347.67	24.5478	5	2695.33	(1347.6909396533724, 1348.1890533474327, 1348.6908153874485, 1349.1992357588704, 1349.692244938569)	(2654.09814453125, 2637.19189453125, 2433.1513671875, 2686.21484375, 2022.2528076171875)	136.004	[2914.9920840776026, 3582.441744476366, 2861.6116978485893, 1621.7998587653633, 1379.256484115304]					15	C:/Users/jcp98/Downloads/BN1090/DeuteRater/HPLC6/Al11M_BN1090_HPLC6_T4days_MS_rep1Q1-27.mzML	4	0.0469529	AL	2	no	38.85	0	0.20152224385365225, 0.30141689588527504, 0.25734398135143316, 0.160000503982577, 0.0797163749270626	0.20152224385365225 0.30141689588527504 0.25734398135143316 0.160000503982577 0.0797163749270626	0.04212127171594484 0.1439575483455535 0.2506675443674224 0.29623683873846113 0.26701679683261814	0.21347362328731756, 0.21211382487476166, 0.19570249857950964, 0.21605682397429382, 0.16265322928411732	M2	-0.07497682902046825, 0.5671500130405742, 0.41146379996321586, 0.4428012148252119	0.282508	-0.0749768	2695.381879306745, 2696.3781066948654, 2697.381630774897, 2698.3984715177407, 2699.384489877138	2693.3443344999996 2694.3472804385706 2695.3494117582995 2696.3512251334705 2697.3528843877625	2693.3443345 2694.3491539934953 2695.3536755687715 2696.3579343615515 2697.3619666315362	-3.585990655194293, -1.2490682180552761, 1.4460050259839807, -0.6539482442818995	-1.2490682180552761, -0.6539482442818995	0.420813	-0.951508	-0.07497682902046825, 0.5671500130405742, 0.41146379996321586, 0.4428012148252119, -3.585990655194293, -1.2490682180552761, 1.4460050259839807, -0.6539482442818995	-0.07497682902046825, 0.5671500130405742, 0.41146379996321586, 0.4428012148252119, -0.6539482442818995	0.506062	frac_new_combined_std_dev greater than 0.1
8760	Q9R1P0	2693.32	2693.34	898.674	2693.34	-0.0066	11C(57.0214), 19C(57.0214)				YLLQYQEPIPCEQLVTALCDIK	sp|Q9R1P0|PSA4_MOUSE	Proteasome subunit alpha type-4	sp|Q9R1P0|PSA4_MOUSE	Proteasome subunit alpha type-4	1	0.999	1	1	1	11C(57.0214), 19C(57.0214)			5	38.85	C121H192N28O37S2	C121H195N28O37S2	3	898.78	24.5478	5	2696.34	(898.8016056835484, 899.1340820673413, 899.4684606567558, 899.8053325213905, 900.1379417504622)	(25188.7861328125, 30869.93359375, 30126.673828125, 22883.642578125, 16007.0)	815.705	[22741.019363006275, 29201.683137799908, 25213.776027156866, 18020.09556895481, 12890.074817118955]					22	C:/Users/jcp98/Downloads/BN1090/DeuteRater/HPLC6/Al11M_BN1090_HPLC6_T4days_MS_rep1Q1-27.mzML	4	0.0469529	AL	2	no	38.85	0	0.20152224385365225, 0.30141689588527504, 0.25734398135143316, 0.160000503982577, 0.0797163749270626	0.20152224385365225 0.30141689588527504 0.25734398135143316 0.160000503982577 0.0797163749270626	0.04212127171594484 0.1439575483455535 0.2506675443674224 0.29623683873846113 0.26701679683261814	0.20138778707430163, 0.24680933732957955, 0.2408668739400637, 0.18295784936633194, 0.1279781522897232	M2	0.0008435129193218399, 0.34680417141903813, 0.16851117893689074, 0.2576704145759807	0.147604	0.000843513	2696.404817050645, 2697.402246202024, 2698.4053819702676, 2699.4159975641714, 2700.4138252513867	2693.3443344999996 2694.3472804385706 2695.3494117582995 2696.3512251334705 2697.3528843877625	2693.3443345 2694.3491539934953 2695.3536755687715 2696.3579343615515 2697.3619666315362	-2.944555892386158, -1.058287817285976, 0.6393999435062624, 0.050462527804466764	-1.058287817285976, 0.6393999435062624, 0.050462527804466764	0.862005	0.0504625	0.0008435129193218399, 0.34680417141903813, 0.16851117893689074, 0.2576704145759807, -2.944555892386158, -1.058287817285976, 0.6393999435062624, 0.050462527804466764	0.0008435129193218399, 0.34680417141903813, 0.16851117893689074, 0.2576704145759807, 0.050462527804466764	0.142933	frac_new_combined_std_dev greater than 0.1
2421	G3X982	3487.5	3487.51	1163.34	3487.52	-0.0085	15C(57.0214), 19C(57.0214)				TIHNQEFDPTNLLQCWEACVENSSYYNR	sp|G3X982|AOXC_MOUSE	Aldehyde oxidase 3	sp|G3X982|AOXC_MOUSE	Aldehyde oxidase 3	1	0.999	7	5	7	15C(57.0214), 19C(57.0214)			5	50.15	C150H218N42O51S2	C150H221N42O51S2	3	1163.51	24.5678	5	3490.52	(1163.5222198020247, 1163.84761937147, 1164.1795224802866, 1164.514829525489, 1164.8492921458915)	(2566.632568359375, 5888.603515625, 9964.22265625, 11162.6435546875, 12133.2041015625)	193.073	[1140.8042186018085, 959.2467359265517, 1839.4515696159137, 2173.117580960772, 1515.4571003976857]					11	C:/Users/jcp98/Downloads/BN1090/DeuteRater/HPLC6/Al11M_BN1090_HPLC6_T4days_MS_rep1Q1-27.mzML	4	0.0469529	AL	2	no	50.15	0	0.14038908954339982, 0.2633446873133127, 0.2729955828975184, 0.20311604557345989, 0.12015459467230927	0.14038908954339982 0.2633446873133127 0.2729955828975184 0.20311604557345989 0.12015459467230927	0.022218898899242136 0.09642807622817866 0.21200232471257183 0.31469838130655736 0.35465231885344994	0.06152735746358277, 0.14116169876966964, 0.23886250676297924, 0.26759107193392806, 0.2908573650698403		0.6673572383181728, 0.732000175113338, 0.5596204752833384, 0.5778246703375258, 0.7279506485345228	0.0812955	0.667357	3490.566659406074, 3491.54285811441, 3492.53856744086, 3493.544488576467, 3494.5478764376744	3487.5195963000006 3488.5224611289996 3489.52478206416 3490.5268263054336 3491.528713653522	3487.5195962999996 3488.5243987570843 3489.5289962531606 3490.5334060402256 3491.53764620735	-13.762249246939527, -7.896591576706627, -4.468392110850075, -3.123442909596403	-7.896591576706627, -4.468392110850075, -3.123442909596403	2.46118	-4.46839	0.6673572383181728, 0.732000175113338, 0.5596204752833384, 0.5778246703375258, 0.7279506485345228, -13.762249246939527, -7.896591576706627, -4.468392110850075, -3.123442909596403	0.6673572383181728, 0.732000175113338, 0.5596204752833384, 0.5778246703375258, 0.7279506485345228	0.0812955	0.667357
2426	G3X982	3488.51	3488.52	1163.67	3487.52	0.9965	15C(57.0214), 19C(57.0214)				TIHNQEFDPTNLLQCWEACVENSSYYNR	sp|G3X982|AOXC_MOUSE	Aldehyde oxidase 3	sp|G3X982|AOXC_MOUSE	Aldehyde oxidase 3	1	0.999	7	5	7	15C(57.0214), 19C(57.0214)			5	50.15	C150H218N42O51S2	C150H221N42O51S2	3	1163.84	24.5748	5	3491.53	(1163.8466289886685, 1164.178424871467, 1164.5165563862738, 1164.8500002195947, 1165.1843472235637)	(5152.117919921875, 8392.368408203125, 9734.9892578125, 10969.60009765625, 8667.865478515625)	194.302	[1078.2319284691123, 1700.9515710344704, 1283.1261173757516, 1979.8719658844159, 2468.8311028933845]					14	C:/Users/jcp98/Downloads/BN1090/DeuteRater/HPLC6/Al11M_BN1090_HPLC6_T4days_MS_rep1Q1-27.mzML	4	0.0469529	AL	2	no	50.15	0	0.14038908954339982, 0.2633446873133127, 0.2729955828975184, 0.20311604557345989, 0.12015459467230927	0.14038908954339982 0.2633446873133127 0.2729955828975184 0.20311604557345989 0.12015459467230927	0.022218898899242136 0.09642807622817866 0.21200232471257183 0.31469838130655736 0.35465231885344994	0.12004858175844534, 0.19554908110768626, 0.22683325032510362, 0.2556006975478746, 0.20196838926089014		0.172128924173485, 0.40616452589639507, 0.7568431978570356, 0.4703670310321957, 0.3488895036157485	0.213364	0.172129	3491.5398869660057, 3492.5352746144013, 3493.5496691588214, 3494.550000658784, 3495.553041670691	3487.5195963000006 3488.5224611289996 3489.52478206416 3490.5268263054336 3491.528713653522	3487.5195962999996 3488.5243987570843 3489.5289962531606 3490.5334060402256 3491.53764620735	-3.8589348795932943, 1.090703016547631, 0.4382680208291597, 0.45198173346252907	0.4382680208291597, 0.45198173346252907	0.00969706	0.445125	0.172128924173485, 0.40616452589639507, 0.7568431978570356, 0.4703670310321957, 0.3488895036157485, -3.8589348795932943, 1.090703016547631, 0.4382680208291597, 0.45198173346252907	0.40616452589639507, 0.4703670310321957, 0.3488895036157485, 0.4382680208291597, 0.45198173346252907	0.047677	0.438268
5606	Q9JHU4	2597.33	2597.34	866.674	2597.35	-0.00385					FGNPLLVQDVESYDPVLNPVLNR	sp|Q9JHU4|DYHC1_MOUSE	Cytoplasmic dynein 1 heavy chain 1	sp|Q9JHU4|DYHC1_MOUSE	Cytoplasmic dynein 1 heavy chain 1	1	0.999	2	2	2				5	35.09	C118H184N30O36	C118H187N30O36	3	866.784	24.6501	5	2600.35	(866.7868862280316, 867.1223842233311, 867.4532746560061, 867.7910698203578, 868.1251452346005)	(2968.86376953125, 6290.056884765625, 7480.86376953125, 7377.1357421875, 6303.777587890625)	610.68	[1008.602254220428, 1357.5481885454133, 1553.88974300874, 1686.7384591393925, 1408.8013871511582]					12	C:/Users/jcp98/Downloads/BN1090/DeuteRater/HPLC6/Al11M_BN1090_HPLC6_T4days_MS_rep1Q1-27.mzML	4	0.0469529	AL	2	no	35.09	0	0.2253560346459688, 0.3272926535106721, 0.2525984252518642, 0.1367463481763602, 0.05800653841513476	0.2253560346459688 0.3272926535106721 0.2525984252518642 0.1367463481763602 0.05800653841513476	0.05252516080963233 0.16688296565874144 0.2663433405383915 0.28476250230690114 0.2294860306863336	0.09759354612929697, 0.20676898786642506, 0.245913615461718, 0.24250383084129684, 0.20722001970126316	M2	0.7392341754729396, 0.7513490441768006, 0.7144995982780716, 0.8701535052958039	0.0692814	0.739234	2600.3606586840947, 2601.367152669993, 2602.359823968018, 2603.3732094610737, 2604.3754357038015	2597.34883 2598.3517728609577 2599.354604955609 2600.3573615327036 2601.3600621154865	2597.3488300000004 2598.3535831970944 2599.358238893249 2600.362801024031 2601.367273720316	1.9615831941860509, -1.8188731730670142, 0.7389007599738309, 0.4915555281037559	0.7389007599738309, 0.4915555281037559	0.174899	0.615228	0.7392341754729396, 0.7513490441768006, 0.7144995982780716, 0.8701535052958039, 1.9615831941860509, -1.8188731730670142, 0.7389007599738309, 0.4915555281037559	0.7392341754729396, 0.7513490441768006, 0.7144995982780716, 0.7389007599738309	0.0154568	0.739067
314	P19096	2776.41	2776.42	926.341	2776.43	-0.0076					AIPQEKPIFLSVEDTSFQWVDSLK	sp|P19096|FAS_MOUSE	Fatty acid synthase	sp|P19096|FAS_MOUSE	Fatty acid synthase	1	0.999	23	23	23	12M(15.9949), 19C(57.0214), 1C(57.0214), 3M(15.9949), 4C(57.0214)			5	39.96	C129H197N29O39	C129H200N29O39	3	926.477	24.6606	5	2779.43	(926.4764118948036, 926.8147456238552, 927.1504041745854, 927.4822577287197, 927.8182865399407)	(14425.3037109375, 16301.6533203125, 15725.916015625, 14792.494140625, 12039.16015625)	719.219	[4572.69737244796, 4046.0450667035902, 7955.088740068188, 4612.21520689367, 5638.653801661157]					23	C:/Users/jcp98/Downloads/BN1090/DeuteRater/HPLC6/Al11M_BN1090_HPLC6_T4days_MS_rep1Q1-27.mzML	4	0.0469529	AL	2	no	39.96	0	0.20040342534046598, 0.31524156467579734, 0.2623158018734939, 0.15262229811498004, 0.06941690999526282	0.20040342534046598 0.31524156467579734 0.2623158018734939 0.15262229811498004 0.06941690999526282	0.03987855832385131 0.14134191873945773 0.25139043348324075 0.2992191101498966 0.2681699793035535	0.1968396909114779, 0.2224433166341868, 0.2145871248082242, 0.20185016778833825, 0.16427969985777288	M2	0.022200513199112173, 0.5336310349681891, 0.33580450345422974, 0.47728968509847813	0.229009	0.0222005	2779.4292356844107, 2780.4442368715654, 2781.451212523756, 2782.446773186159, 2783.454859619822	2776.4322189 2777.4352125110454 2778.4380975470754 2779.4409062790105 2780.443657433559	2776.4322189 2777.4370389446326 2778.441772283397 2779.4464217711616 2780.4509904400547	6.574329443621995, 4.380774798936823, 1.6045934787770406, 1.9344591963069335	4.380774798936823, 1.6045934787770406, 1.9344591963069335	1.5166	1.93446	0.022200513199112173, 0.5336310349681891, 0.33580450345422974, 0.47728968509847813, 6.574329443621995, 4.380774798936823, 1.6045934787770406, 1.9344591963069335	0.022200513199112173, 0.5336310349681891, 0.33580450345422974, 0.47728968509847813, 1.6045934787770406, 1.9344591963069335	0.765241	frac_new_combined_std_dev greater than 0.1
671	Q921H8	1378.81	1378.81	690.007	1378.82	-0.003225			Acaa1b	sp|Q8VCH0|THIKB_MOUSE	AEELGLPILGVLR	sp|Q921H8|THIKA_MOUSE	3-ketoacyl-CoA thiolase A, peroxisomal	sp|Q921H8|THIKA_MOUSE	3-ketoacyl-CoA thiolase A, peroxisomal	1	0.999	6	3	6	2C(57.0214)			4	25.35	C63H110N16O18	C63H112N16O18	2	690.414	24.6809	4	1380.83	(690.4146968333706, 690.9175609163506, 691.4192737606586, 691.921665173515)	(198765.484375, 336218.875, 306757.90625, 190637.890625)	680.845	[76837.835237448, 109028.03350007057, 103861.95158505355, 76774.30337800269]					23	C:/Users/jcp98/Downloads/BN1090/DeuteRater/HPLC6/Al11M_BN1090_HPLC6_T4days_MS_rep1Q1-27.mzML	4	0.0469529	AL	2	no	25.35	0	0.4514902497359923, 0.3506816077104883, 0.1510327292483236, 0.04679541330519596	0.4514902497359923 0.3506816077104883 0.1510327292483236 0.04679541330519596	0.15660996960215473 0.3145928392502964 0.31633545719317285 0.21246173395437598	0.1925312910866016, 0.3256735156759267, 0.2971365774447488, 0.1846586157927229	M1	0.8781833716783528, 0.8838562437104519, 0.8321739865248182	0.0283434	0.878183	1380.8293936667412, 1381.8351218327011, 1382.8385475213172, 1383.84333034703	1378.818331 1379.8212814693024 1380.8240445031113 1381.8267128662146	1378.818331 1379.823322052719 1380.8281767284711 1381.832899097003	1.3612267133044744, 0.8325662724151743, 0.897931917506132	0.8325662724151743, 0.897931917506132	0.0462205	0.865249	0.8781833716783528, 0.8838562437104519, 0.8321739865248182, 1.3612267133044744, 0.8325662724151743, 0.897931917506132	0.8781833716783528, 0.8838562437104519, 0.8325662724151743, 0.897931917506132	0.028291	0.88102
672	Q921H8	1378.81	1378.81	460.341	1378.82	-0.003225			Acaa1b	sp|Q8VCH0|THIKB_MOUSE	AEELGLPILGVLR	sp|Q921H8|THIKA_MOUSE	3-ketoacyl-CoA thiolase A, peroxisomal	sp|Q921H8|THIKA_MOUSE	3-ketoacyl-CoA thiolase A, peroxisomal	1	0.999	6	3	6	2C(57.0214)			4	25.35	C63H110N16O18	C63H113N16O18	3	460.612	24.6809	4	1381.84	(460.61227392903, 460.9472533968822, 461.2819196717643, 461.61718859815113)	(20926.060546875, 38131.578125, 33851.25390625, 21768.203125)	177.408	[1935.8888178344725, 6756.029619917388, 5804.5916465745595, 5449.908749791906]					23	C:/Users/jcp98/Downloads/BN1090/DeuteRater/HPLC6/Al11M_BN1090_HPLC6_T4days_MS_rep1Q1-27.mzML	4	0.0469529	AL	2	no	25.35	0	0.4514902497359923, 0.3506816077104883, 0.1510327292483236, 0.04679541330519596	0.4514902497359923 0.3506816077104883 0.1510327292483236 0.04679541330519596	0.15660996960215473 0.3145928392502964 0.31633545719317285 0.21246173395437598	0.18247811752268467, 0.33251259016634566, 0.29518757602550216, 0.1898217162854675	M1	0.9122757618488794, 0.8720657460975093, 0.8633396481542458	0.0261015	0.912276	1381.83682178709, 1382.8417601906467, 1383.845759015293, 1384.8515657944533	1378.818331 1379.8212814693024 1380.8240445031113 1381.8267128662146	1378.818331 1379.823322052719 1380.8281767284711 1381.832899097003	0.9741989658593051, 0.7801426134570126, 1.0284357901003611	0.9741989658593051, 1.0284357901003611	0.0383512	1.00132	0.9122757618488794, 0.8720657460975093, 0.8633396481542458, 0.9741989658593051, 0.7801426134570126, 1.0284357901003611	0.9122757618488794, 0.8720657460975093, 0.8633396481542458, 0.9741989658593051	0.0505332	0.892171
3449	P00186	2125.04	2125.05	709.341	2125.05	-0.00088					DFVENVTSGNAVDFFPVLR	sp|P00186|CP1A2_MOUSE	Cytochrome P450 1A2	sp|P00186|CP1A2_MOUSE	Cytochrome P450 1A2	1	0.999	5	5	5	2M(15.9949)			5	29.68	C97H144N24O30	C97H147N24O30	3	709.354	24.6911	5	2128.06	(709.3567312308721, 709.6889902541309, 710.0236032804067, 710.3597457674742, 710.6920117150023)	(12996.32421875, 21389.99609375, 27020.771484375, 25750.380859375, 16532.041015625)	795.495	[1833.0234834152052, 3406.7433446414225, 5302.086785787346, 3550.5962122366495, 2664.653363434611]					17	C:/Users/jcp98/Downloads/BN1090/DeuteRater/HPLC6/Al11M_BN1090_HPLC6_T4days_MS_rep1Q1-27.mzML	4	0.0469529	AL	2	no	29.68	0	0.2919060565741505, 0.3475044702436339, 0.22298663013198766, 0.10130187503401335, 0.03630096801621464	0.2919060565741505 0.3475044702436339 0.22298663013198766 0.10130187503401335 0.03630096801621464	0.07903612902915201 0.2109412772262275 0.2829655130795505 0.25445494410265246 0.17260213656241755	0.12533884824531832, 0.20628890363434962, 0.26059309690546056, 0.24834122513933246, 0.15943792607553903		0.7824835111743137, 1.0340675513590611, 0.6269951177041887, 0.9600809895583613, 0.9034182125708177	0.160071	0.782484	2128.070193692616, 2129.066970762393, 2130.07080984122, 2131.079237302423, 2132.076035145007	2125.047922199999 2126.050874068231 2127.053689175553 2128.0564195837146 2129.0590901201595	2125.0479221999994 2126.0527163093407 2127.057393955154 2128.061960519721 2129.0664217467083	-3.351786270198807, -1.3903193994658358, 0.09858011181544159, -0.7265056034000315	-1.3903193994658358, -0.7265056034000315	0.469387	-1.05841	0.7824835111743137, 1.0340675513590611, 0.6269951177041887, 0.9600809895583613, 0.9034182125708177, -3.351786270198807, -1.3903193994658358, 0.09858011181544159, -0.7265056034000315	0.7824835111743137, 1.0340675513590611, 0.6269951177041887, 0.9600809895583613, 0.9034182125708177, 0.09858011181544159	0.342758	frac_new_combined_std_dev greater than 0.1
3448	P00186	2125.04	2125.05	1063.51	2125.05	-0.00088					DFVENVTSGNAVDFFPVLR	sp|P00186|CP1A2_MOUSE	Cytochrome P450 1A2	sp|P00186|CP1A2_MOUSE	Cytochrome P450 1A2	1	0.999	5	5	5	2M(15.9949)			5	29.68	C97H144N24O30	C97H146N24O30	2	1063.53	24.6911	5	2127.06	(1063.5274441197057, 1064.0304777568301, 1064.5316757974772, 1065.0352807487895, 1065.5358925606147)	(7212.6728515625, 14283.580078125, 17431.802734375, 14521.4482421875, 11479.8876953125)	394.323	[1810.5675696659432, 8971.400021725694, 10476.243449966742, 7669.881745341803, 4300.490719357244]					21	C:/Users/jcp98/Downloads/BN1090/DeuteRater/HPLC6/Al11M_BN1090_HPLC6_T4days_MS_rep1Q1-27.mzML	4	0.0469529	AL	2	no	29.68	0	0.2919060565741505, 0.3475044702436339, 0.22298663013198766, 0.10130187503401335, 0.03630096801621464	0.2919060565741505 0.3475044702436339 0.22298663013198766 0.10130187503401335 0.03630096801621464	0.07903612902915201 0.2109412772262275 0.2829655130795505 0.25445494410265246 0.17260213656241755	0.11108486732515341, 0.21998635326472504, 0.26847321843618677, 0.22364984306795888, 0.1768057179059759		0.8494445003781634, 0.9337663697029648, 0.7583767164181141, 0.7988607004611342, 1.0308403910868413	0.109303	0.849445	2127.0548882394114, 2128.0609555136602, 2129.0633515949544, 2130.070561497579, 2131.0717851212294	2125.047922199999 2126.050874068231 2127.053689175553 2128.0564195837146 2129.0590901201595	2125.0479221999994 2126.0527163093407 2127.057393955154 2128.061960519721 2129.0664217467083	1.6910956993652084, 0.7278111735834389, 1.2950653904184646, 0.781403910804782	0.7278111735834389, 1.2950653904184646, 0.781403910804782	0.313182	0.781404	0.8494445003781634, 0.9337663697029648, 0.7583767164181141, 0.7988607004611342, 1.0308403910868413, 1.6910956993652084, 0.7278111735834389, 1.2950653904184646, 0.781403910804782	0.8494445003781634, 0.9337663697029648, 0.7583767164181141, 0.7988607004611342, 0.7278111735834389, 0.781403910804782	0.0737807	0.790132
1035	P35505	1888.96	1888.96	630.341	1888.97	-0.0079					DIQQWEYVPLGPFLGK	sp|P35505|FAAA_MOUSE	Fumarylacetoacetase	sp|P35505|FAAA_MOUSE	Fumarylacetoacetase	1	0.999	6	6	6	6C(57.0214)			5	25.06	C91H132N20O24	C91H135N20O24	3	630.662	24.6941	5	1891.99	(630.6631825236067, 630.9965340509721, 631.3339614562292, 631.6626541992601, 632.002756322868)	(2822.5775146484375, 4031.6461181640625, 3606.5106201171875, 2146.564208984375, 1466.2763061523438)	631.367	[967.5964395680496, 1548.7217419014846, 1111.3079069409596, 762.6478929250624, 807.8793313379376]					12	C:/Users/jcp98/Downloads/BN1090/DeuteRater/HPLC6/Al11M_BN1090_HPLC6_T4days_MS_rep1Q1-27.mzML	4	0.0469529	AL	2	no	25.06	0	0.32019017366494695, 0.3540006383369467, 0.209591766409534, 0.08749447077481132, 0.028722950813760965	0.32019017366494695 0.3540006383369467 0.209591766409534 0.08749447077481132 0.028722950813760965	0.10499017563461512 0.24542934845531447 0.2882134768901532 0.2267928226795956 0.13457417634032165	0.20055867547263093, 0.2864692293611183, 0.2562611617554715, 0.1525244470122139, 0.1041864863985654		0.5559084539371338, 0.6220006140615373, 0.5935942510108809, 0.46683952357062375, 0.7129207546668297	0.0901067	0.555908	1891.98954757082, 1892.9896021529162, 1894.0018843686876, 1894.9879625977806, 1896.008268968604	1888.9722496000002 1889.9752475680805 1890.9781108332133 1891.9808869250173 1892.9836005951975	1888.9722496000004 1889.976976034724 1890.9815811531744 1891.9860706429836 1892.9904507410522	-1.7028885084427752, 1.8659849027227158, -1.9720012013659278, 1.075948270776298	-1.7028885084427752, 1.8659849027227158, -1.9720012013659278, 1.075948270776298	1.94026	-0.31347	0.5559084539371338, 0.6220006140615373, 0.5935942510108809, 0.46683952357062375, 0.7129207546668297, -1.7028885084427752, 1.8659849027227158, -1.9720012013659278, 1.075948270776298	0.5559084539371338, 0.6220006140615373, 0.5935942510108809, 0.46683952357062375, 0.7129207546668297	0.0901067	0.593594
3454	P00186	2125.04	2125.05	709.341	2125.05	0.000666667					DFVENVTSGNAVDFFPVLR	sp|P00186|CP1A2_MOUSE	Cytochrome P450 1A2	sp|P00186|CP1A2_MOUSE	Cytochrome P450 1A2	1	0.999	5	5	5	2M(15.9949)			5	29.68	C97H144N24O30	C97H147N24O30	3	709.354	24.6975	5	2128.06	(709.3567312308721, 709.6889902541309, 710.0236032804067, 710.3597457674742, 710.6920117150023)	(12996.32421875, 21389.99609375, 27020.771484375, 25750.380859375, 16532.041015625)	795.495	[1833.0234834152052, 3406.7433446414225, 5302.086785787346, 3550.5962122366495, 2664.653363434611]					17	C:/Users/jcp98/Downloads/BN1090/DeuteRater/HPLC6/Al11M_BN1090_HPLC6_T4days_MS_rep1Q1-27.mzML	4	0.0469529	AL	2	no	29.68	0	0.2919060565741505, 0.3475044702436339, 0.22298663013198766, 0.10130187503401335, 0.03630096801621464	0.2919060565741505 0.3475044702436339 0.22298663013198766 0.10130187503401335 0.03630096801621464	0.07903612902915201 0.2109412772262275 0.2829655130795505 0.25445494410265246 0.17260213656241755	0.12533884824531832, 0.20628890363434962, 0.26059309690546056, 0.24834122513933246, 0.15943792607553903		0.7824835111743137, 1.0340675513590611, 0.6269951177041887, 0.9600809895583613, 0.9034182125708177	0.160071	0.782484	2128.070193692616, 2129.066970762393, 2130.07080984122, 2131.079237302423, 2132.076035145007	2125.047922199999 2126.050874068231 2127.053689175553 2128.0564195837146 2129.0590901201595	2125.0479221999994 2126.0527163093407 2127.057393955154 2128.061960519721 2129.0664217467083	-3.351786270198807, -1.3903193994658358, 0.09858011181544159, -0.7265056034000315	-1.3903193994658358, -0.7265056034000315	0.469387	-1.05841	0.7824835111743137, 1.0340675513590611, 0.6269951177041887, 0.9600809895583613, 0.9034182125708177, -3.351786270198807, -1.3903193994658358, 0.09858011181544159, -0.7265056034000315	0.7824835111743137, 1.0340675513590611, 0.6269951177041887, 0.9600809895583613, 0.9034182125708177, 0.09858011181544159	0.342758	frac_new_combined_std_dev greater than 0.1
3453	P00186	2125.04	2125.05	1063.51	2125.05	0.000666667					DFVENVTSGNAVDFFPVLR	sp|P00186|CP1A2_MOUSE	Cytochrome P450 1A2	sp|P00186|CP1A2_MOUSE	Cytochrome P450 1A2	1	0.999	5	5	5	2M(15.9949)			5	29.68	C97H144N24O30	C97H146N24O30	2	1063.53	24.6975	5	2127.05	(1063.5274441197057, 1064.0304777568301, 1064.5316757974772, 1065.0352807487895, 1065.5358925606147)	(7212.6728515625, 14283.580078125, 17431.802734375, 14521.4482421875, 11479.8876953125)	394.323	[1810.5675696659432, 8971.400021725694, 10476.243449966742, 7669.881745341803, 4300.490719357244]					21	C:/Users/jcp98/Downloads/BN1090/DeuteRater/HPLC6/Al11M_BN1090_HPLC6_T4days_MS_rep1Q1-27.mzML	4	0.0469529	AL	2	no	29.68	0	0.2919060565741505, 0.3475044702436339, 0.22298663013198766, 0.10130187503401335, 0.03630096801621464	0.2919060565741505 0.3475044702436339 0.22298663013198766 0.10130187503401335 0.03630096801621464	0.07903612902915201 0.2109412772262275 0.2829655130795505 0.25445494410265246 0.17260213656241755	0.11108486732515341, 0.21998635326472504, 0.26847321843618677, 0.22364984306795888, 0.1768057179059759		0.8494445003781634, 0.9337663697029648, 0.7583767164181141, 0.7988607004611342, 1.0308403910868413	0.109303	0.849445	2127.0548882394114, 2128.0609555136602, 2129.0633515949544, 2130.070561497579, 2131.0717851212294	2125.047922199999 2126.050874068231 2127.053689175553 2128.0564195837146 2129.0590901201595	2125.0479221999994 2126.0527163093407 2127.057393955154 2128.061960519721 2129.0664217467083	1.6910956993652084, 0.7278111735834389, 1.2950653904184646, 0.781403910804782	0.7278111735834389, 1.2950653904184646, 0.781403910804782	0.313182	0.781404	0.8494445003781634, 0.9337663697029648, 0.7583767164181141, 0.7988607004611342, 1.0308403910868413, 1.6910956993652084, 0.7278111735834389, 1.2950653904184646, 0.781403910804782	0.8494445003781634, 0.9337663697029648, 0.7583767164181141, 0.7988607004611342, 0.7278111735834389, 0.781403910804782	0.0737807	0.790132
669	Q921H8	1378.81	1378.82	690.007	1378.82	-0.0005			Acaa1b	sp|Q8VCH0|THIKB_MOUSE	AEELGLPILGVLR	sp|Q921H8|THIKA_MOUSE	3-ketoacyl-CoA thiolase A, peroxisomal	sp|Q921H8|THIKA_MOUSE	3-ketoacyl-CoA thiolase A, peroxisomal	1	0.999	6	3	6	2C(57.0214)			4	25.35	C63H110N16O18	C63H112N16O18	2	690.413	24.7035	4	1380.83	(690.4146968333706, 690.9175609163506, 691.4192737606586, 691.921665173515)	(198765.484375, 336218.875, 306757.90625, 190637.890625)	680.845	[76837.835237448, 109028.03350007057, 103861.95158505355, 76774.30337800269]					23	C:/Users/jcp98/Downloads/BN1090/DeuteRater/HPLC6/Al11M_BN1090_HPLC6_T4days_MS_rep1Q1-27.mzML	4	0.0469529	AL	2	no	25.35	0	0.4514902497359923, 0.3506816077104883, 0.1510327292483236, 0.04679541330519596	0.4514902497359923 0.3506816077104883 0.1510327292483236 0.04679541330519596	0.15660996960215473 0.3145928392502964 0.31633545719317285 0.21246173395437598	0.1925312910866016, 0.3256735156759267, 0.2971365774447488, 0.1846586157927229	M1	0.8781833716783528, 0.8838562437104519, 0.8321739865248182	0.0283434	0.878183	1380.8293936667412, 1381.8351218327011, 1382.8385475213172, 1383.84333034703	1378.818331 1379.8212814693024 1380.8240445031113 1381.8267128662146	1378.818331 1379.823322052719 1380.8281767284711 1381.832899097003	1.3612267133044744, 0.8325662724151743, 0.897931917506132	0.8325662724151743, 0.897931917506132	0.0462205	0.865249	0.8781833716783528, 0.8838562437104519, 0.8321739865248182, 1.3612267133044744, 0.8325662724151743, 0.897931917506132	0.8781833716783528, 0.8838562437104519, 0.8325662724151743, 0.897931917506132	0.028291	0.88102
670	Q921H8	1378.81	1378.82	460.341	1378.82	-0.0005			Acaa1b	sp|Q8VCH0|THIKB_MOUSE	AEELGLPILGVLR	sp|Q921H8|THIKA_MOUSE	3-ketoacyl-CoA thiolase A, peroxisomal	sp|Q921H8|THIKA_MOUSE	3-ketoacyl-CoA thiolase A, peroxisomal	1	0.999	6	3	6	2C(57.0214)			4	25.35	C63H110N16O18	C63H113N16O18	3	460.611	24.7035	4	1381.83	(460.61227392903, 460.9472533968822, 461.2819196717643, 461.61718859815113)	(20926.060546875, 38131.578125, 33851.25390625, 21768.203125)	177.408	[1935.8888178344725, 6756.029619917388, 5804.5916465745595, 5449.908749791906]					23	C:/Users/jcp98/Downloads/BN1090/DeuteRater/HPLC6/Al11M_BN1090_HPLC6_T4days_MS_rep1Q1-27.mzML	4	0.0469529	AL	2	no	25.35	0	0.4514902497359923, 0.3506816077104883, 0.1510327292483236, 0.04679541330519596	0.4514902497359923 0.3506816077104883 0.1510327292483236 0.04679541330519596	0.15660996960215473 0.3145928392502964 0.31633545719317285 0.21246173395437598	0.18247811752268467, 0.33251259016634566, 0.29518757602550216, 0.1898217162854675	M1	0.9122757618488794, 0.8720657460975093, 0.8633396481542458	0.0261015	0.912276	1381.83682178709, 1382.8417601906467, 1383.845759015293, 1384.8515657944533	1378.818331 1379.8212814693024 1380.8240445031113 1381.8267128662146	1378.818331 1379.823322052719 1380.8281767284711 1381.832899097003	0.9741989658593051, 0.7801426134570126, 1.0284357901003611	0.9741989658593051, 1.0284357901003611	0.0383512	1.00132	0.9122757618488794, 0.8720657460975093, 0.8633396481542458, 0.9741989658593051, 0.7801426134570126, 1.0284357901003611	0.9122757618488794, 0.8720657460975093, 0.8633396481542458, 0.9741989658593051	0.0505332	0.892171
319	P19096	2776.44	2776.43	926.341	2776.43	-0.0031					AIPQEKPIFLSVEDTSFQWVDSLK	sp|P19096|FAS_MOUSE	Fatty acid synthase	sp|P19096|FAS_MOUSE	Fatty acid synthase	1	0.999	23	23	23	12M(15.9949), 19C(57.0214), 1C(57.0214), 3M(15.9949), 4C(57.0214)			5	39.96	C129H197N29O39	C129H200N29O39	3	926.488	24.7286	5	2779.46	(926.4775017101933, 926.8149688333809, 927.1506520237818, 927.4824427189889, 927.8184366023071)	(15400.52783203125, 16905.6494140625, 18783.8115234375, 19590.7197265625, 14672.62109375)	724.58	[4492.76714375733, 4307.517845004588, 7829.708502906375, 5834.103934802275, 4051.0905081075307]					20	C:/Users/jcp98/Downloads/BN1090/DeuteRater/HPLC6/Al11M_BN1090_HPLC6_T4days_MS_rep1Q1-27.mzML	4	0.0469529	AL	2	no	39.96	0	0.20040342534046598, 0.31524156467579734, 0.2623158018734939, 0.15262229811498004, 0.06941690999526282	0.20040342534046598 0.31524156467579734 0.2623158018734939 0.15262229811498004 0.06941690999526282	0.03987855832385131 0.14134191873945773 0.25139043348324075 0.2992191101498966 0.2681699793035535	0.18043265454361102, 0.19806666588521832, 0.2200712217519936, 0.22952496195173167, 0.1719044958674454	M2	0.1244092031846253, 0.6738075753959492, 0.5245861950833888, 0.515652846161644	0.234949	0.124409	2779.43250513058, 2780.4449065001427, 2781.4519560713456, 2782.4473281569667, 2783.4553098069214	2776.4322189 2777.4352125110454 2778.4380975470754 2779.4409062790105 2780.443657433559	2776.4322189 2777.4370389446326 2778.441772283397 2779.4464217711616 2780.4509904400547	5.150890009413882, 3.69340613932573, 1.1124387829940465, 1.5499976427110116	3.69340613932573, 1.1124387829940465, 1.5499976427110116	1.38125	1.55	0.1244092031846253, 0.6738075753959492, 0.5245861950833888, 0.515652846161644, 5.150890009413882, 3.69340613932573, 1.1124387829940465, 1.5499976427110116	0.6738075753959492, 0.5245861950833888, 0.515652846161644, 1.1124387829940465, 1.5499976427110116	0.448441	frac_new_combined_std_dev greater than 0.1
2254	P05784	2379.21	2379.21	794.007	2379.22	-0.0083					AQMEQLNGVLLHLESELAQTR	sp|P05784|K1C18_MOUSE	Keratin, type I cytoskeletal 18	sp|P05784|K1C18_MOUSE	Keratin, type I cytoskeletal 18	1	0.999	5	4	5	2M(15.9949)			5	47.32	C101H170N30O34S1	C101H173N30O34S1	3	794.077	24.7351	5	2382.23	(794.0789727549301, 794.4125304687493, 794.7468699691599, 795.081442060497, 795.4171817354344)	(15440.52734375, 21953.890625, 17642.740234375, 13203.556640625, 10067.9482421875)	791.646	[2022.4814616436804, 2401.918604399005, 3518.6179625175128, 2736.178913248753, 799.4505432344212]					11	C:/Users/jcp98/Downloads/BN1090/DeuteRater/HPLC6/Al11M_BN1090_HPLC6_T4days_MS_rep1Q1-27.mzML	4	0.0469529	AL	2	no	47.32	0	0.25879564371416863, 0.32868951911729394, 0.23676996524971536, 0.1238918841452298, 0.05185298777359233	0.25879564371416863 0.32868951911729394 0.23676996524971536 0.1238918841452298 0.05185298777359233	0.03821773652988501 0.13706104666731506 0.24771816307293046 0.3008435722284896 0.2761594815013798	0.197175213255847, 0.28035072698032604, 0.2252974260972059, 0.16860914387128728, 0.12856748979533378	M2	0.2793590312144921, 0.25225266119879897, 0.25270886200880427, 0.3420074949539364	0.0422297	0.279359	2382.2369182647903, 2383.2375914062477, 2384.2406099074797, 2385.244326181491, 2386.251545206303	2379.2215273999996 2380.2243805089047 2381.22662929181 2382.2286301178774 2383.2305308413643	2379.2215273999996 2380.2265921726516 2381.2314762134915 2382.2361897990486 2383.2407460270524	-0.9856685722599586, -0.29095768685920115, 0.04037191727168812, 0.5505039575057098	-0.29095768685920115, 0.04037191727168812	0.234285	-0.125293	0.2793590312144921, 0.25225266119879897, 0.25270886200880427, 0.3420074949539364, -0.9856685722599586, -0.29095768685920115, 0.04037191727168812, 0.5505039575057098	0.2793590312144921, 0.25225266119879897, 0.25270886200880427, 0.3420074949539364, 0.04037191727168812	0.113903	frac_new_combined_std_dev greater than 0.1
6541	Q8JZN5	2826.41	2826.41	943.007	2826.42	-0.0105					GVFPFPEVSQHELSEINQFVGPLEK	sp|Q8JZN5|ACAD9_MOUSE	Complex I assembly factor ACAD9, mitochondrial	sp|Q8JZN5|ACAD9_MOUSE	Complex I assembly factor ACAD9, mitochondrial	1	0.999	2	2	2				5	45.85	C131H195N31O39	C131H198N31O39	3	943.146	24.7551	5	2829.44	(943.1436568796491, 943.4784340758341, 943.8135707807377, 944.1483319895735, 944.4816816034562)	(8270.00830078125, 14991.10693359375, 14892.8359375, 13966.84228515625, 11360.9541015625)	666.414	[799.9571723144579, 2103.7422723366417, 2055.6019292780256, 1736.9045515618318, 1424.938086418167]					12	C:/Users/jcp98/Downloads/BN1090/DeuteRater/HPLC6/Al11M_BN1090_HPLC6_T4days_MS_rep1Q1-27.mzML	4	0.0469529	AL	2	no	45.85	0	0.19508500477697155, 0.3125436856317585, 0.2643266016192762, 0.15607958816063883, 0.07196511981135492	0.19508500477697155 0.3125436856317585 0.2643266016192762 0.15607958816063883 0.07196511981135492	0.031702847436450514 0.12266004911278339 0.23777651463750132 0.30797336696663785 0.2998872218466268	0.13027379709652795, 0.23614830262441872, 0.2346002829199667, 0.22001351289620427, 0.17896410446288238	M2	0.39668473433952833, 0.40232736431559535, 0.4209120691981914, 0.46945418498715374	0.033068	0.396685	2829.4309706389477, 2830.4353022275022, 2831.440712342213, 2832.444995968721, 2833.4450448103685	2826.4227161 2827.4256868011976 2828.4285550869113 2829.431350419543 2830.434090278282	2826.4227161000003 2827.4276243279332 2828.4324565436405 2829.4372144952335 2830.441900112918	0.7023837824574984, 1.0003228602131036, 0.9193282138528583, 0.3457170688892214	0.7023837824574984, 1.0003228602131036, 0.9193282138528583	0.154052	0.919328	0.39668473433952833, 0.40232736431559535, 0.4209120691981914, 0.46945418498715374, 0.7023837824574984, 1.0003228602131036, 0.9193282138528583, 0.3457170688892214	0.39668473433952833, 0.40232736431559535, 0.4209120691981914, 0.46945418498715374, 0.3457170688892214	0.0446596	0.402327
8590	P28650	2283.17	2283.18	762.007	2283.19	-0.009					VGIGAFPTEQINEIGDLLQNR	sp|P28650|PURA1_MOUSE	Adenylosuccinate synthetase isozyme 1	sp|P28650|PURA1_MOUSE	Adenylosuccinate synthetase isozyme 1	0.9873	0.9989	1	1	1				5	40.11	C100H162N28O33	C100H165N28O33	3	762.065	24.7594	5	2286.2	(762.0652189206244, 762.3992293549071, 762.7337595341147, 763.0703198852208, 763.403199368721)	(4136.7540283203125, 4529.324462890625, 3709.6123046875, 3064.9461669921875, 2950.6591796875)	712.038	[2295.3380122078556, 3202.468253012951, 1802.968669025758, 1781.7259399998698, 1683.9332525702357]					20	C:/Users/jcp98/Downloads/BN1090/DeuteRater/HPLC6/Al11M_BN1090_HPLC6_T4days_MS_rep1Q1-27.mzML	4	0.0469529	AL	2	no	40.11	0	0.27636452213002916, 0.34327286122411405, 0.23010849542026526, 0.10928799509447622, 0.040966126131115416	0.27636452213002916 0.34327286122411405 0.23010849542026526 0.10928799509447622 0.040966126131115416	0.051357277897806426 0.16503022326822198 0.2657856292964315 0.2861307494612674 0.23169612007627274	0.22492998841681502, 0.24627543528075102, 0.20170477795196223, 0.16665199359693078, 0.16043780475354094	M2	0.22859056777803208, 0.5441875583515882, 0.32437856279638905, 0.6263916657847665	0.185586	0.228591	2286.195656761873, 2287.197688064721, 2288.2012786023442, 2289.2109596556625, 2290.209598106163	2283.1858000999996 2284.1887015663215 2285.191472971384 2286.1941645013276 2287.196799617035	2283.1858001 2284.1907726241957 2285.195650573906 2286.200436498334 2287.205133291397	-0.4201541081082953, -0.012215358688085825, 1.1062652700079727, 0.35300482436682806	-0.012215358688085825, 0.35300482436682806	0.25825	0.170395	0.22859056777803208, 0.5441875583515882, 0.32437856279638905, 0.6263916657847665, -0.4201541081082953, -0.012215358688085825, 1.1062652700079727, 0.35300482436682806	0.22859056777803208, 0.5441875583515882, 0.32437856279638905, 0.6263916657847665, -0.012215358688085825, 0.35300482436682806	0.228252	frac_new_combined_std_dev greater than 0.1
2259	P05784	2379.21	2379.23	794.007	2379.22	0.0075					AQMEQLNGVLLHLESELAQTR	sp|P05784|K1C18_MOUSE	Keratin, type I cytoskeletal 18	sp|P05784|K1C18_MOUSE	Keratin, type I cytoskeletal 18	1	0.999	5	4	5	2M(15.9949)			5	47.32	C101H170N30O34S1	C101H173N30O34S1	3	794.076	24.7636	5	2382.23	(794.0789727549301, 794.4125304687493, 794.7468699691599, 795.081442060497, 795.4171817354344)	(15440.52734375, 21953.890625, 17642.740234375, 13203.556640625, 10067.9482421875)	791.646	[2022.4814616436804, 2401.918604399005, 3518.6179625175128, 2736.178913248753, 799.4505432344212]					11	C:/Users/jcp98/Downloads/BN1090/DeuteRater/HPLC6/Al11M_BN1090_HPLC6_T4days_MS_rep1Q1-27.mzML	4	0.0469529	AL	2	no	47.32	0	0.25879564371416863, 0.32868951911729394, 0.23676996524971536, 0.1238918841452298, 0.05185298777359233	0.25879564371416863 0.32868951911729394 0.23676996524971536 0.1238918841452298 0.05185298777359233	0.03821773652988501 0.13706104666731506 0.24771816307293046 0.3008435722284896 0.2761594815013798	0.197175213255847, 0.28035072698032604, 0.2252974260972059, 0.16860914387128728, 0.12856748979533378	M2	0.2793590312144921, 0.25225266119879897, 0.25270886200880427, 0.3420074949539364	0.0422297	0.279359	2382.2369182647903, 2383.2375914062477, 2384.2406099074797, 2385.244326181491, 2386.251545206303	2379.2215273999996 2380.2243805089047 2381.22662929181 2382.2286301178774 2383.2305308413643	2379.2215273999996 2380.2265921726516 2381.2314762134915 2382.2361897990486 2383.2407460270524	-0.9856685722599586, -0.29095768685920115, 0.04037191727168812, 0.5505039575057098	-0.29095768685920115, 0.04037191727168812	0.234285	-0.125293	0.2793590312144921, 0.25225266119879897, 0.25270886200880427, 0.3420074949539364, -0.9856685722599586, -0.29095768685920115, 0.04037191727168812, 0.5505039575057098	0.2793590312144921, 0.25225266119879897, 0.25270886200880427, 0.3420074949539364, 0.04037191727168812	0.113903	frac_new_combined_std_dev greater than 0.1
4887	Q91WU0	2117.07	2117.08	1059.51	2117.08	-0.00572					EGVLDAMGDVAFGVPSVIVSR	sp|Q91WU0|EST1F_MOUSE	Carboxylesterase 1F	sp|Q91WU0|EST1F_MOUSE	Carboxylesterase 1F	1	0.999	3	2	3	7M(15.9949)			5	38.43	C93H152N24O30S1	C93H154N24O30S1	2	1059.54	24.8214	5	2119.08	(1059.5448474802913, 1060.0481257092106, 1060.5471158005455, 1061.0498226680697, 1061.5514759895066)	(10161.40380859375, 16994.69091796875, 18693.7236328125, 16220.49951171875, 12983.8466796875)	350.812	[2806.3704801251843, 5139.601238779511, 3079.155256502714, 1813.6068888466984, 2076.509416512049]					14	C:/Users/jcp98/Downloads/BN1090/DeuteRater/HPLC6/Al11M_BN1090_HPLC6_T4days_MS_rep1Q1-27.mzML	4	0.0469529	AL	2	no	38.43	0	0.2904698783742124, 0.33567873242166074, 0.22321080178917435, 0.10841842243269283, 0.04222216498225952	0.2904698783742124 0.33567873242166074 0.22321080178917435 0.10841842243269283 0.04222216498225952	0.05807308256019571 0.17586565177487365 0.26944231897626986 0.2784189383844523 0.21820000830420844	0.1353876079950047, 0.22643235081872415, 0.2490697717401734, 0.2161172482406895, 0.17299302120540824		0.6673167322983122, 0.6835884845020219, 0.559336390504982, 0.6335205820113984, 0.7431097787913296	0.0676702	0.667317	2119.0896949605826, 2120.096251418421, 2121.094231601091, 2122.0996453361395, 2123.102951979013	2117.0825889999996 2118.085504364819 2119.087699476244 2120.0896347404014 2121.091481765549	2117.0825890000006 2118.087583484958 2119.0923427504054 2120.0968858030615 2121.101236172459	1.7512662940255532, -0.12358428901793851, 0.4005806171653601, 0.4474134534242848	0.4005806171653601, 0.4474134534242848	0.0331158	0.423997	0.6673167322983122, 0.6835884845020219, 0.559336390504982, 0.6335205820113984, 0.7431097787913296, 1.7512662940255532, -0.12358428901793851, 0.4005806171653601, 0.4474134534242848	0.6673167322983122, 0.6835884845020219, 0.559336390504982, 0.6335205820113984, 0.7431097787913296	0.0676702	0.667317
4888	Q91WU0	2117.07	2117.08	706.674	2117.08	-0.00572					EGVLDAMGDVAFGVPSVIVSR	sp|Q91WU0|EST1F_MOUSE	Carboxylesterase 1F	sp|Q91WU0|EST1F_MOUSE	Carboxylesterase 1F	1	0.999	3	2	3	7M(15.9949)			5	38.43	C93H152N24O30S1	C93H155N24O30S1	3	706.697	24.8214	5	2120.09	(706.6971687988218, 707.0322541806007, 707.3664644317082, 707.7013629147177, 708.0408790610527)	(20651.671875, 35787.34375, 41682.4609375, 36258.02734375, 25903.94140625)	774.143	[3401.045831341192, 12240.660273503025, 10236.558346893811, 6065.754097710067, 3639.926190501286]					17	C:/Users/jcp98/Downloads/BN1090/DeuteRater/HPLC6/Al11M_BN1090_HPLC6_T4days_MS_rep1Q1-27.mzML	4	0.0469529	AL	2	no	38.43	0	0.2904698783742124, 0.33567873242166074, 0.22321080178917435, 0.10841842243269283, 0.04222216498225952	0.2904698783742124 0.33567873242166074 0.22321080178917435 0.10841842243269283 0.04222216498225952	0.05807308256019571 0.17586565177487365 0.26944231897626986 0.2784189383844523 0.21820000830420844	0.12884469656074607, 0.22327535872607712, 0.2600546853496499, 0.22621192895535014, 0.1616133304081768		0.6954707841273866, 0.7033427629369924, 0.7969429904575934, 0.6929008765837112, 0.6784443039655444	0.0475504	0.695471	2120.091506396466, 2121.096762541802, 2122.0993932951246, 2123.104088744153, 2124.122637183158	2117.0825889999996 2118.085504364819 2119.087699476244 2120.0896347404014 2121.091481765549	2117.0825890000006 2118.087583484958 2119.0923427504054 2120.0968858030615 2121.101236172459	1.1258514955315173, 0.5979449669810389, 0.7635580529206594, 2.279792236525354	1.1258514955315173, 0.5979449669810389, 0.7635580529206594	0.269991	0.763558	0.6954707841273866, 0.7033427629369924, 0.7969429904575934, 0.6929008765837112, 0.6784443039655444, 1.1258514955315173, 0.5979449669810389, 0.7635580529206594, 2.279792236525354	0.6954707841273866, 0.7033427629369924, 0.6929008765837112, 0.6784443039655444, 0.7635580529206594	0.0330113	0.695471
4893	Q91WU0	2117.08	2117.08	706.674	2117.08	-0.00311429					EGVLDAMGDVAFGVPSVIVSR	sp|Q91WU0|EST1F_MOUSE	Carboxylesterase 1F	sp|Q91WU0|EST1F_MOUSE	Carboxylesterase 1F	1	0.999	3	2	3	7M(15.9949)			5	38.43	C93H152N24O30S1	C93H155N24O30S1	3	706.7	24.8466	5	2120.1	(706.6971687988218, 707.0322541806007, 707.3664644317082, 707.7013629147177, 708.0408790610527)	(20651.671875, 35787.34375, 41682.4609375, 36258.02734375, 25903.94140625)	774.143	[3401.045831341192, 12240.660273503025, 10236.558346893811, 6065.754097710067, 3639.926190501286]					17	C:/Users/jcp98/Downloads/BN1090/DeuteRater/HPLC6/Al11M_BN1090_HPLC6_T4days_MS_rep1Q1-27.mzML	4	0.0469529	AL	2	no	38.43	0	0.2904698783742124, 0.33567873242166074, 0.22321080178917435, 0.10841842243269283, 0.04222216498225952	0.2904698783742124 0.33567873242166074 0.22321080178917435 0.10841842243269283 0.04222216498225952	0.05807308256019571 0.17586565177487365 0.26944231897626986 0.2784189383844523 0.21820000830420844	0.12884469656074607, 0.22327535872607712, 0.2600546853496499, 0.22621192895535014, 0.1616133304081768		0.6954707841273866, 0.7033427629369924, 0.7969429904575934, 0.6929008765837112, 0.6784443039655444	0.0475504	0.695471	2120.091506396466, 2121.096762541802, 2122.0993932951246, 2123.104088744153, 2124.122637183158	2117.0825889999996 2118.085504364819 2119.087699476244 2120.0896347404014 2121.091481765549	2117.0825890000006 2118.087583484958 2119.0923427504054 2120.0968858030615 2121.101236172459	1.1258514955315173, 0.5979449669810389, 0.7635580529206594, 2.279792236525354	1.1258514955315173, 0.5979449669810389, 0.7635580529206594	0.269991	0.763558	0.6954707841273866, 0.7033427629369924, 0.7969429904575934, 0.6929008765837112, 0.6784443039655444, 1.1258514955315173, 0.5979449669810389, 0.7635580529206594, 2.279792236525354	0.6954707841273866, 0.7033427629369924, 0.6929008765837112, 0.6784443039655444, 0.7635580529206594	0.0330113	0.695471
4892	Q91WU0	2117.08	2117.08	1059.51	2117.08	-0.00311429					EGVLDAMGDVAFGVPSVIVSR	sp|Q91WU0|EST1F_MOUSE	Carboxylesterase 1F	sp|Q91WU0|EST1F_MOUSE	Carboxylesterase 1F	1	0.999	3	2	3	7M(15.9949)			5	38.43	C93H152N24O30S1	C93H154N24O30S1	2	1059.55	24.8466	5	2119.09	(1059.5448474802913, 1060.0481257092106, 1060.5471158005455, 1061.0495092247695, 1061.5514759895066)	(10161.40380859375, 16994.69091796875, 18693.7236328125, 16220.49951171875, 12983.8466796875)	355.942	[1984.6174214209245, 4957.427497016517, 3108.7956319253003, 1838.0617998086113, 1789.191920634345]					14	C:/Users/jcp98/Downloads/BN1090/DeuteRater/HPLC6/Al11M_BN1090_HPLC6_T4days_MS_rep1Q1-27.mzML	4	0.0469529	AL	2	no	38.43	0	0.2904698783742124, 0.33567873242166074, 0.22321080178917435, 0.10841842243269283, 0.04222216498225952	0.2904698783742124 0.33567873242166074 0.22321080178917435 0.10841842243269283 0.04222216498225952	0.05807308256019571 0.17586565177487365 0.26944231897626986 0.2784189383844523 0.21820000830420844	0.1353876079950047, 0.22643235081872415, 0.2490697717401734, 0.2161172482406895, 0.17299302120540824		0.6673167322983122, 0.6835884845020219, 0.559336390504982, 0.6335205820113984, 0.7431097787913296	0.0676702	0.667317	2119.0896949605826, 2120.096251418421, 2121.094231601091, 2122.099018449539, 2123.102951979013	2117.0825889999996 2118.085504364819 2119.087699476244 2120.0896347404014 2121.091481765549	2117.0825890000006 2118.087583484958 2119.0923427504054 2120.0968858030615 2121.101236172459	1.7512662940255532, -0.12358428901793851, 0.3141261718070761, 0.4474134534242848	0.3141261718070761, 0.4474134534242848	0.0942483	0.38077	0.6673167322983122, 0.6835884845020219, 0.559336390504982, 0.6335205820113984, 0.7431097787913296, 1.7512662940255532, -0.12358428901793851, 0.3141261718070761, 0.4474134534242848	0.6673167322983122, 0.6835884845020219, 0.559336390504982, 0.6335205820113984, 0.7431097787913296	0.0676702	0.667317
6746	Q9CQE8	2152.12	2152.12	718.341	2152.13	-0.0046					HILGFDTGDAVLNEAAQILR	sp|Q9CQE8|RTRAF_MOUSE	RNA transcription, translation and transport factor protein	sp|Q9CQE8|RTRAF_MOUSE	RNA transcription, translation and transport factor protein	0.9829	0.9985	1	1	1				5	40.2	C95H153N27O30	C95H156N27O30	3	718.379	24.861	5	2155.14	(718.3799783209772, 718.7153705584252, 719.0491030527209, 719.3836102115959, 719.717790855365)	(10327.5556640625, 15407.060546875, 13861.79248046875, 12506.39892578125, 8496.4150390625)	482.528	[13411.105898384334, 19246.610786145953, 17116.631265522832, 13096.420329808923, 7035.2089339278045]					28	C:/Users/jcp98/Downloads/BN1090/DeuteRater/HPLC6/Al11M_BN1090_HPLC6_T4days_MS_rep1Q1-27.mzML	4	0.0469529	AL	2	no	40.2	0	0.2946074905652147, 0.34787868168230934, 0.22171075638391669, 0.10011978614298868, 0.03568328522557057	0.2946074905652147 0.34787868168230934 0.22171075638391669 0.10011978614298868 0.03568328522557057	0.05399865534688772 0.17020887659875655 0.2686089242824368 0.28305400954967835 0.22412953422224052	0.17042389673289565, 0.25424518453432615, 0.2287453843937896, 0.20637886721293416, 0.14020666712605442		0.5161223349077585, 0.5270084981741842, 0.14999792795946085, 0.5808594974255633, 0.5546588613834966	0.178287	0.516122	2155.139934962932, 2156.1461116752757, 2157.1473091581624, 2158.150830634788, 2159.153372566095	2152.1275631999993 2153.13045642726 2154.1332199122617 2155.135903786405 2156.1385315811663	2152.1275632 2153.132572901813 2154.1374909207275 2155.1423192157517 2156.147060136598	1.5513936039249183, 0.4021258637791823, 0.39827193356435764, 0.2895240602337307	0.4021258637791823, 0.39827193356435764	0.00272514	0.400199	0.5161223349077585, 0.5270084981741842, 0.14999792795946085, 0.5808594974255633, 0.5546588613834966, 1.5513936039249183, 0.4021258637791823, 0.39827193356435764, 0.2895240602337307	0.5161223349077585, 0.5270084981741842, 0.5808594974255633, 0.5546588613834966, 0.4021258637791823, 0.39827193356435764	0.0779359	0.521565
4591	Q9DBN5	1339.76	1339.77	670.507	1339.77	-0.0043					EALPDILTSIIR	sp|Q9DBN5|LONP2_MOUSE	Lon protease homolog 2, peroxisomal	sp|Q9DBN5|LONP2_MOUSE	Lon protease homolog 2, peroxisomal	1	0.999	5	5	5	7C(57.0214), 8C(57.0214)			4	21.57	C60H105N15O19	C60H107N15O19	2	670.889	24.8691	4	1341.78	(670.8904259341313, 671.3925690395121, 671.8960176721483, 672.3948601935867)	(11234.8623046875, 16495.123046875, 14884.541015625, 10072.3671875)	600.094	[2943.497803622824, 4538.55437338834, 3266.6672328528275, 1048.8503508180097]					11	C:/Users/jcp98/Downloads/BN1090/DeuteRater/HPLC6/Al11M_BN1090_HPLC6_T4days_MS_rep1Q1-27.mzML	4	0.0469529	AL	2	no	21.57	0	0.4669426108070906, 0.34534480914370835, 0.1440993169892456, 0.043613263059955394	0.4669426108070906 0.34534480914370835 0.1440993169892456 0.043613263059955394	0.18109205503906667 0.33027349339826984 0.30266337868935544 0.185971072873308	0.21323827515140995, 0.31307829962974626, 0.2825093682962209, 0.19117405692262288	M1	0.8875418659726836, 0.8728967322289489, 1.0365486379436195	0.0905533	0.887542	1341.7808518682625, 1342.7851380790241, 1343.7920353442967, 1344.7897203871735	1339.7710488999999 1340.7740076926966 1341.776750679071 1342.7793982881494	1339.7710489 1340.7759805890632 1341.7807462495223 1342.7853546096203	0.6728270615144036, 1.3719435134931155, 0.08715626984914132	0.6728270615144036, 1.3719435134931155, 0.08715626984914132	0.643228	0.672827	0.8875418659726836, 0.8728967322289489, 1.0365486379436195, 0.6728270615144036, 1.3719435134931155, 0.08715626984914132	0.8875418659726836, 0.8728967322289489, 1.0365486379436195, 0.6728270615144036	0.149338	frac_new_combined_std_dev greater than 0.1
2083	P16460	3942.89	3942.88	986.507	3942.88	-0.00035	14M(15.9949)				ESPLSLYNEELVSmNVQGDYEPIDATGFININSLR	sp|P16460|ASSY_MOUSE	Argininosuccinate synthase	sp|P16460|ASSY_MOUSE	Argininosuccinate synthase	1	0.999	14	14	14	14M(15.9949), 15C(57.0214), 1M(15.9949), 5C(57.0214)			5	61.43	C172H267N43O61S1	C172H271N43O61S1	4	986.729	24.915	5	3946.92	(986.7232558631764, 986.9734112326004, 987.222767613049, 987.4754282338952, 987.726444987308)	(7617.0771484375, 18029.9541015625, 25408.9423828125, 29612.69921875, 27688.384765625)	547.143	[5175.725418802172, 8049.691851360236, 12800.524198878298, 13277.072961785962, 14289.578655587713]					18	C:/Users/jcp98/Downloads/BN1090/DeuteRater/HPLC6/Al11M_BN1090_HPLC6_T4days_MS_rep1Q1-27.mzML	4	0.0469529	AL	2	no	61.43	0	0.11492677265673103, 0.24425092880247032, 0.27784183353016184, 0.22270866933163466, 0.14027179567900214	0.11492677265673103 0.24425092880247032 0.27784183353016184 0.22270866933163466 0.14027179567900214	0.013820431144030747 0.07091908623218961 0.18312889484870842 0.3172699075401754 0.4148616802348958	0.07029608699183879, 0.1663939063873455, 0.2344927311756586, 0.2732881444914102, 0.25552913095374685		0.44142320844717775, 0.44917899250713955, 0.4576893395769147, 0.5348859227946023, 0.4197435585114707	0.0438586	0.441423	3946.8930234527056, 3947.8936449304015, 3948.891070452196, 3949.9017129355807, 3950.905779949232	3942.883145899999 3943.8860843861107 3944.888748239631 3945.8912357929144 3946.893607789412	3942.8831459000003 3943.8880404970637 3944.8928224363062 3945.897496758259 3946.9020690831876	-1.1844974407339688, -1.8544367751487534, 0.09576637575018701, 0.27118868280693	-1.1844974407339688, 0.09576637575018701, 0.27118868280693	0.794656	0.0957664	0.44142320844717775, 0.44917899250713955, 0.4576893395769147, 0.5348859227946023, 0.4197435585114707, -1.1844974407339688, -1.8544367751487534, 0.09576637575018701, 0.27118868280693	0.44142320844717775, 0.44917899250713955, 0.4576893395769147, 0.5348859227946023, 0.4197435585114707, 0.27118868280693	0.0867024	0.445301
2082	P16460	3942.89	3942.88	1315.01	3942.88	-0.00035	14M(15.9949)				ESPLSLYNEELVSmNVQGDYEPIDATGFININSLR	sp|P16460|ASSY_MOUSE	Argininosuccinate synthase	sp|P16460|ASSY_MOUSE	Argininosuccinate synthase	1	0.999	14	14	14	14M(15.9949), 15C(57.0214), 1M(15.9949), 5C(57.0214)			5	61.43	C172H267N43O61S1	C172H270N43O61S1	3	1315.3	24.915	5	3945.91	(1315.294444875029, 1315.6284271083828, 1315.9648696272595, 1316.297271900988, 1316.6324324987152)	(5910.24951171875, 14447.54296875, 19881.8271484375, 21809.8037109375, 23171.5234375)	191.873	[4325.980865863097, 6582.114562964225, 10905.177353620367, 11526.993012355044, 13297.67094102925]					20	C:/Users/jcp98/Downloads/BN1090/DeuteRater/HPLC6/Al11M_BN1090_HPLC6_T4days_MS_rep1Q1-27.mzML	4	0.0469529	AL	2	no	61.43	0	0.11492677265673103, 0.24425092880247032, 0.27784183353016184, 0.22270866933163466, 0.14027179567900214	0.11492677265673103 0.24425092880247032 0.27784183353016184 0.22270866933163466 0.14027179567900214	0.013820431144030747 0.07091908623218961 0.18312889484870842 0.3172699075401754 0.4148616802348958	0.06935207522582944, 0.16953042080718733, 0.23329742158794162, 0.25592069245510546, 0.2718993899239362		0.4507600289856874, 0.431083561377282, 0.47030968062384554, 0.35122237983206833, 0.47936068168651297	0.0511983	0.45076	3945.883334625087, 3946.8852813251483, 3947.8946088817784, 3948.8918157029643, 3949.8972974961453	3942.883145899999 3943.8860843861107 3944.888748239631 3945.8912357929144 3946.893607789412	3942.8831459000003 3943.8880404970637 3944.8928224363062 3945.897496758259 3946.9020690831876	-0.5070193231528992, 1.392155929878921, 0.06247997557147334, 0.413764341306782	0.06247997557147334, 0.413764341306782	0.248396	0.238122	0.4507600289856874, 0.431083561377282, 0.47030968062384554, 0.35122237983206833, 0.47936068168651297, -0.5070193231528992, 1.392155929878921, 0.06247997557147334, 0.413764341306782	0.4507600289856874, 0.431083561377282, 0.47030968062384554, 0.47936068168651297, 0.413764341306782	0.0271178	0.45076
844	Q8C196	1220.66	1220.66	611.007	1220.67	-0.00065					SIFSAVLDELK	sp|Q8C196|CPSM_MOUSE	Carbamoyl-phosphate synthase [ammonia], mitochondrial	sp|Q8C196|CPSM_MOUSE	Carbamoyl-phosphate synthase [ammonia], mitochondrial	1	0.999	34	32	34	10M(15.9949), 11M(15.9949), 13C(57.0214), 19C(57.0214), 2M(15.9949), 3M(15.9949), 4M(15.9949), 6C(57.0214), 6M(15.9949), 9C(57.0214)			4	18.31	C56H92N12O18	C56H94N12O18	2	611.336	25.0005	4	1222.67	(611.3334292410682, 611.835334980245, 612.336329466852, 612.839083050057)	(25235.34765625, 20388.9501953125, 11934.046875, 5686.241455078125)	428.061	[5536.129740640205, 6386.594026505183, 3292.2951217943305, 2190.4994010172854]					16	C:/Users/jcp98/Downloads/BN1090/DeuteRater/HPLC6/Al11M_BN1090_HPLC6_T4days_MS_rep1Q1-27.mzML	4	0.0469529	AL	2	no	18.31	0	0.494138331948059, 0.33706038640744934, 0.1314247578900073, 0.03737652375448429	0.494138331948059 0.33706038640744934 0.1314247578900073 0.03737652375448429	0.22350375391370106 0.3507200090280945 0.2777052965850527 0.14807094047315175	0.3990119815753591, 0.3223825377994368, 0.18869673430584252, 0.08990874631936153	M1	0.35149370440248506, 0.3915215033165246, 0.4745697580970968	0.0627786	0.351494	1222.6668584821364, 1223.67066996049, 1224.672658933704, 1225.678166100114	1220.6651954 1221.6682134427049 1222.6709789107535 1223.6736441248283	1220.6651954000001 1221.6700560341171 1222.6747135953951 1223.6791842595937	0.4306085675865646, 0.004536076174497364, 0.5160331418415085	0.4306085675865646, 0.5160331418415085	0.0604043	0.473321	0.35149370440248506, 0.3915215033165246, 0.4745697580970968, 0.4306085675865646, 0.004536076174497364, 0.5160331418415085	0.35149370440248506, 0.3915215033165246, 0.4745697580970968, 0.4306085675865646	0.0527308	0.411065
8676	Q8K183	2267.2	2267.21	756.674	2267.22	-0.00493333					VVPVADIITPNQFEAELLSGR	sp|Q8K183|PDXK_MOUSE	Pyridoxal kinase	sp|Q8K183|PDXK_MOUSE	Pyridoxal kinase	1	0.9989	1	1	1				5	39.92	C102H166N26O32	C102H169N26O32	3	756.741	25.024	5	2270.22	(756.729913236157, 757.0642363373519, 757.398907157725, 757.7344543369871, 758.0678345788361)	(21514.140625, 32880.234375, 33618.1328125, 26192.1845703125, 18781.0732421875)	691.532	[7523.057158047701, 14192.49259468698, 13300.668460886227, 11342.957082043915, 8648.306147420222]					16	C:/Users/jcp98/Downloads/BN1090/DeuteRater/HPLC6/Al11M_BN1090_HPLC6_T4days_MS_rep1Q1-27.mzML	4	0.0469529	AL	2	no	39.92	0	0.2729251630253437, 0.34308561610313937, 0.23176149539778124, 0.11062893235983252, 0.04159879311390301	0.2729251630253437 0.34308561610313937 0.23176149539778124 0.11062893235983252 0.04159879311390301	0.05082319698427919 0.16407467621319205 0.2653621840186206 0.2867569097688466 0.23298303301506157	0.1617777701537371, 0.24724626895571178, 0.2527949713603042, 0.19695479773504895, 0.14122619179519802	M2	0.5004340792330335, 0.5353826263710356, 0.49013147510770394, 0.520562188050323	0.0202609	0.500434	2270.1897397084713, 2271.1927090120557, 2272.196721473175, 2273.2033630109613, 2274.2035037365085	2267.2160379999996 2268.2189829016183 2269.2217976645716 2270.224530127842 2271.2272038247415	2267.216038 2268.2210178357623 2269.2259061685236 2270.230705242433 2271.2354176462845	0.011991525992678526, 0.2974562385747017, 0.8309440371201746, 0.31632088447942414	0.2974562385747017, 0.31632088447942414	0.0133393	0.306889	0.5004340792330335, 0.5353826263710356, 0.49013147510770394, 0.520562188050323, 0.011991525992678526, 0.2974562385747017, 0.8309440371201746, 0.31632088447942414	0.5004340792330335, 0.5353826263710356, 0.49013147510770394, 0.520562188050323	0.0202609	0.510498
8671	Q8K183	2267.2	2267.21	756.674	2267.22	-0.00726667					VVPVADIITPNQFEAELLSGR	sp|Q8K183|PDXK_MOUSE	Pyridoxal kinase	sp|Q8K183|PDXK_MOUSE	Pyridoxal kinase	1	0.9989	1	1	1				5	39.92	C102H166N26O32	C102H169N26O32	3	756.742	25.027	5	2270.23	(756.7317994510136, 757.0665116931368, 757.3990131099995, 757.7363928997274, 758.069612837738)	(22524.9833984375, 32880.234375, 35508.70703125, 27120.4296875, 20019.48046875)	716.173	[2482.4199905508212, 6614.537372099168, 6378.635640371264, 6964.172278559428, 4639.638746228897]					14	C:/Users/jcp98/Downloads/BN1090/DeuteRater/HPLC6/Al11M_BN1090_HPLC6_T4days_MS_rep1Q1-27.mzML	4	0.0469529	AL	2	no	39.92	0	0.2729251630253437, 0.34308561610313937, 0.23176149539778124, 0.11062893235983252, 0.04159879311390301	0.2729251630253437 0.34308561610313937 0.23176149539778124 0.11062893235983252 0.04159879311390301	0.05082319698427919 0.16407467621319205 0.2653621840186206 0.2867569097688466 0.23298303301506157	0.16316086695317789, 0.23816965594837333, 0.25720913179483373, 0.19644821670599558, 0.14501212859761944	M2	0.4942067737116359, 0.5860868627317776, 0.4872552652260849, 0.5403440509893856	0.0459143	0.494207	2270.1953983530407, 2271.1995350794105, 2272.1970393299985, 2273.2091786991823, 2274.208838513214	2267.2160379999996 2268.2189829016183 2269.2217976645716 2270.224530127842 2271.2272038247415	2267.216038 2268.2210178357623 2269.2259061685236 2270.230705242433 2271.2354176462845	0.5856822221153115, -1.00247867904541, 0.8563757354795279, 0.27689126423793475	0.5856822221153115, 0.8563757354795279, 0.27689126423793475	0.289951	0.585682	0.4942067737116359, 0.5860868627317776, 0.4872552652260849, 0.5403440509893856, 0.5856822221153115, -1.00247867904541, 0.8563757354795279, 0.27689126423793475	0.4942067737116359, 0.5860868627317776, 0.4872552652260849, 0.5403440509893856, 0.5856822221153115	0.0476491	0.540344
8725	Q99KB8	2632.26	2632.25	878.341	2632.25	0.0002					YAIGEPTVPSTLAEEFTYNPFMR	sp|Q99KB8|GLO2_MOUSE	Hydroxyacylglutathione hydrolase, mitochondrial	sp|Q99KB8|GLO2_MOUSE	Hydroxyacylglutathione hydrolase, mitochondrial	1	0.999	1	1	1				5	39.38	C121H177N27O37S1	C121H180N27O37S1	3	878.426	25.0468	5	2635.28	(878.4219750302432, 878.7522066016217, 879.0873623849017, 879.4232758039818, 879.7549564960975)	(6310.08447265625, 9444.546875, 12079.0712890625, 11666.06640625, 9416.6689453125)	712.716	[3318.8192635211763, 7659.1706279114, 11010.764081936932, 8055.870707304564, 7428.175732311935]					15	C:/Users/jcp98/Downloads/BN1090/DeuteRater/HPLC6/Al11M_BN1090_HPLC6_T4days_MS_rep1Q1-27.mzML	4	0.0469529	AL	2	no	39.38	0	0.2113014206281266, 0.31308335838228285, 0.25588433867166344, 0.1499554339310601, 0.06977544838686704	0.2113014206281266 0.31308335838228285 0.25588433867166344 0.1499554339310601 0.06977544838686704	0.043409876026564605 0.14775344490754877 0.2543018609364195 0.2950391703670884 0.2594956477623787	0.12899721917953094, 0.19307511469380903, 0.2469327650544842, 0.2384896956120313, 0.19250520546014452	M2	0.4902224328444824, 0.7258713270107265, 0.6102287124374453, 0.6468987354918359	0.098079	0.490222	2635.2659250907295, 2636.256619804865, 2637.262087154705, 2638.2698274119457, 2639.264869488293	2632.2518222999997 2633.254796824296 2634.257283478365 2635.259519457729 2636.2616290167866	2632.2518222999997 2633.256661949025 2634.261305212857 2635.2657671215243 2636.2700652188832	-6.58390828874942, -2.312214893286485, -0.6074008841086959, -1.287584045430586	-2.312214893286485, -0.6074008841086959, -1.287584045430586	0.858187	-1.28758	0.4902224328444824, 0.7258713270107265, 0.6102287124374453, 0.6468987354918359, -6.58390828874942, -2.312214893286485, -0.6074008841086959, -1.287584045430586	0.4902224328444824, 0.7258713270107265, 0.6102287124374453, 0.6468987354918359, -0.6074008841086959	0.554694	frac_new_combined_std_dev greater than 0.1
5053	Q9WVL0	2139.19	2139.2	714.007	2139.2	0.0012					MISDLIASGIQPLQNLSVLK	sp|Q9WVL0|MAAI_MOUSE	Maleylacetoacetate isomerase	sp|Q9WVL0|MAAI_MOUSE	Maleylacetoacetate isomerase	1	0.999	3	3	3	1M(15.9949)			5	31.44	C95H166N24O29S1	C95H169N24O29S1	3	714.07	25.0623	5	2142.21	(714.069603636417, 714.4032932181249, 714.7377369460806, 715.0721090880743, 715.4060328071041)	(59909.15234375, 92161.8515625, 85016.91796875, 65846.96484375, 41323.439453125)	567.433	[4126.657375467284, 7946.438442276275, 11318.352334643048, 7239.261781435611, 4804.311188807862]					14	C:/Users/jcp98/Downloads/BN1090/DeuteRater/HPLC6/Al11M_BN1090_HPLC6_T4days_MS_rep1Q1-27.mzML	4	0.0469529	AL	2	no	31.44	0	0.2844343872131122, 0.335488683296626, 0.22587834553346167, 0.11074723378119197, 0.04345135017560812	0.2844343872131122 0.335488683296626 0.22587834553346167 0.11074723378119197 0.04345135017560812	0.07480428011193715 0.20251249003661295 0.2786606018048226 0.25972175245851 0.1843008755881173	0.17402382974998737, 0.26771132186498553, 0.24695675167578754, 0.19127196014679723, 0.12003613656244233		0.5266922723549281, 0.5096954557806676, 0.39934644009833237, 0.5405268436545416, 0.5437347847821185	0.0600267	0.526692	2142.208810909251, 2143.2098796543746, 2144.213210838242, 2145.216327264223, 2146.2180984213123	2139.1972192999997 2140.200148704188 2141.202381607218 2142.2043447329083 2143.206212447741	2139.1972192999997 2140.202038092262 2141.206578791313 2142.21087147866 2143.214951242596	-0.9847945430352758, -0.18164040696313738, 0.05989540240037352, 0.03368477287368047	-0.18164040696313738, 0.05989540240037352, 0.03368477287368047	0.132534	0.0336848	0.5266922723549281, 0.5096954557806676, 0.39934644009833237, 0.5405268436545416, 0.5437347847821185, -0.9847945430352758, -0.18164040696313738, 0.05989540240037352, 0.03368477287368047	0.5266922723549281, 0.5096954557806676, 0.39934644009833237, 0.5405268436545416, 0.5437347847821185	0.0600267	0.526692
5052	Q9WVL0	2139.19	2139.2	1070.51	2139.2	0.0012					MISDLIASGIQPLQNLSVLK	sp|Q9WVL0|MAAI_MOUSE	Maleylacetoacetate isomerase	sp|Q9WVL0|MAAI_MOUSE	Maleylacetoacetate isomerase	1	0.999	3	3	3	1M(15.9949)			5	31.44	C95H166N24O29S1	C95H168N24O29S1	2	1070.6	25.0623	5	2141.2	(1070.6004155005976, 1071.1020157073413, 1071.603276138663, 1072.1053112166012, 1072.6062967803507)	(28784.248046875, 45247.986328125, 43614.439453125, 32038.904296875, 19636.931640625)	286.697	[1450.2807435520967, 3158.665787863978, 4613.800088742574, 2212.352684813909, 4320.532765021973]					14	C:/Users/jcp98/Downloads/BN1090/DeuteRater/HPLC6/Al11M_BN1090_HPLC6_T4days_MS_rep1Q1-27.mzML	4	0.0469529	AL	2	no	31.44	0	0.2844343872131122, 0.335488683296626, 0.22587834553346167, 0.11074723378119197, 0.04345135017560812	0.2844343872131122 0.335488683296626 0.22587834553346167 0.11074723378119197 0.04345135017560812	0.07480428011193715 0.20251249003661295 0.2786606018048226 0.25972175245851 0.1843008755881173	0.1699965827740089, 0.26722959865617946, 0.2575820516332754, 0.18921822232155086, 0.11597354461498532		0.545903477423076, 0.5133180832374796, 0.600650831158497, 0.5267410107249867, 0.5148912942871466	0.0361632	0.545903	2141.200831001195, 2142.2040314146825, 2143.206552277326, 2144.2106224332024, 2145.2125935607014	2139.1972192999997 2140.200148704188 2141.202381607218 2142.2043447329083 2143.206212447741	2139.1972192999997 2140.202038092262 2141.206578791313 2142.21087147866 2143.214951242596	0.14343760436198974, 0.13317712541563406, 0.4084729511442941, 0.3169100328875025	0.14343760436198974, 0.13317712541563406, 0.3169100328875025	0.103244	0.143438	0.545903477423076, 0.5133180832374796, 0.600650831158497, 0.5267410107249867, 0.5148912942871466, 0.14343760436198974, 0.13317712541563406, 0.4084729511442941, 0.3169100328875025	0.545903477423076, 0.5133180832374796, 0.600650831158497, 0.5267410107249867, 0.5148912942871466, 0.4084729511442941	0.0627906	0.520816
7706	P15626	1981	1981	661.007	1980.99	0.002425					VTYVDFLVYDVLDQHR	sp|P15626|GSTM2_MOUSE	Glutathione S-transferase Mu 2	sp|P15626|GSTM2_MOUSE	Glutathione S-transferase Mu 2	1	0.9988	5	2	3				5	22.91	C92H136N22O27	C92H139N22O27	3	661.339	25.1092	5	1984.02	(661.3336521204925, 661.6690124467385, 662.0052464782427, 662.339749487964, 662.67197633133)	(10938.25146484375, 15168.38134765625, 12711.447265625, 8457.738037109375, 4846.0283203125)	595.554	[3332.1778136120042, 5223.126027189874, 4432.370924081652, 2426.5321910694433, 1799.9687469576731]					14	C:/Users/jcp98/Downloads/BN1090/DeuteRater/HPLC6/Al11M_BN1090_HPLC6_T4days_MS_rep1Q1-27.mzML	4	0.0469529	AL	2	no	22.91	0	0.3123419288480048, 0.35159662163425515, 0.21334568265068213, 0.09165638177216526, 0.03105938509489258	0.3123419288480048 0.35159662163425515 0.21334568265068213 0.09165638177216526 0.03105938509489258	0.1117873666470359 0.2525456632810565 0.28765940586515515 0.2203265754865294 0.12768098872022304	0.2098592473766223, 0.2910177283610482, 0.24387945045929624, 0.16226858055706242, 0.09297499324597085		0.5109965106088592, 0.6115932069752725, 0.41087657148454493, 0.5487844289847708, 0.640805014902965	0.0905154	0.510997	1984.0009563614776, 1985.0070373402154, 1986.0157394347282, 1987.019248463892, 1988.0159289939902	1980.9944366999996 1981.9974023840607 1983.0002281219058 1984.002967235947 1985.005645306412	1980.9944367000003 1981.9990640120636 1983.0035542326602 1984.0079165746401 1985.012160427494	1.8748448344154607, 2.703352957877388, 1.972297123591422, 0.5777369373759115	1.8748448344154607, 1.972297123591422	0.0689092	1.92357	0.5109965106088592, 0.6115932069752725, 0.41087657148454493, 0.5487844289847708, 0.640805014902965, 1.8748448344154607, 2.703352957877388, 1.972297123591422, 0.5777369373759115	0.5109965106088592, 0.6115932069752725, 0.5487844289847708, 0.640805014902965, 0.5777369373759115	0.0510295	0.577737
4404	Q64459	2301.18	2301.19	768.007	2301.19	-0.0033					TWGLFDGQTPLLAVTDPETIK	sp|Q64459|CP3AB_MOUSE	Cytochrome P450 3A11	sp|Q64459|CP3AB_MOUSE	Cytochrome P450 3A11	1	0.999	3	1	3	4M(15.9949), 6M(15.9949)			5	28.93	C106H164N24O33	C106H167N24O33	3	768.068	25.1105	5	2304.2	(768.0608963317969, 768.3955661393934, 768.7281282692795, 769.064671874839, 769.4009183233234)	(11520.365234375, 30554.66796875, 36778.66015625, 35414.2578125, 24371.302734375)	781.038	[14525.884309725241, 38153.034600204766, 53374.110850461475, 49581.081462764465, 40735.45958595866]					21	C:/Users/jcp98/Downloads/BN1090/DeuteRater/HPLC6/Al11M_BN1090_HPLC6_T4days_MS_rep1Q1-27.mzML	4	0.0469529	AL	2	no	28.93	0	0.26307514003185495, 0.3403879373823026, 0.2362269865874587, 0.11570456920257541, 0.04460536679580829	0.26307514003185495 0.3403879373823026 0.2362269865874587 0.11570456920257541 0.04460536679580829	0.07529863277802189 0.20504228605081032 0.2810863924076015 0.25870526883770456 0.17986741992586167	0.08309598407219682, 0.2203897316802609, 0.2652831656258068, 0.25544178012128993, 0.17578933850044556		0.9584753630355123, 0.8866055504667734, 0.6477165380844443, 0.9771785122398595, 0.9698505136433567	0.139066	0.958475	2304.182688995391, 2305.18669841818, 2306.184384807839, 2307.194015624517, 2308.20275496997	2301.1891564999996 2302.192148409946 2303.195006736125 2304.1977794801473 2305.2004907355026	2301.1891564999996 2302.1938728257423 2303.1984711291643 2304.2029578674787 2305.2073396577134	0.5900623532916905, -1.1991779310693462, 0.5221025012647125, 1.2749070302552301	0.5900623532916905, 0.5221025012647125	0.0480549	0.556082	0.9584753630355123, 0.8866055504667734, 0.6477165380844443, 0.9771785122398595, 0.9698505136433567, 0.5900623532916905, -1.1991779310693462, 0.5221025012647125, 1.2749070302552301	0.9584753630355123, 0.8866055504667734, 0.6477165380844443, 0.9771785122398595, 0.9698505136433567, 0.5900623532916905	0.173961	frac_new_combined_std_dev greater than 0.1
4403	Q64459	2301.18	2301.19	1151.51	2301.19	-0.0033					TWGLFDGQTPLLAVTDPETIK	sp|Q64459|CP3AB_MOUSE	Cytochrome P450 3A11	sp|Q64459|CP3AB_MOUSE	Cytochrome P450 3A11	1	0.999	3	1	3	4M(15.9949), 6M(15.9949)			5	28.93	C106H164N24O33	C106H166N24O33	2	1151.6	25.1105	5	2303.2	(1151.5829518324083, 1152.0905262312533, 1152.5920484745013, 1153.096548996244, 1153.5929267499123)	(4896.0224609375, 10372.4072265625, 13669.7431640625, 13967.529296875, 10230.3349609375)	285.699	[4951.0126596923565, 11535.354975531985, 14971.790560735757, 14627.004418025886, 10450.643993742191]					21	C:/Users/jcp98/Downloads/BN1090/DeuteRater/HPLC6/Al11M_BN1090_HPLC6_T4days_MS_rep1Q1-27.mzML	4	0.0469529	AL	2	no	28.93	0	0.26307514003185495, 0.3403879373823026, 0.2362269865874587, 0.11570456920257541, 0.04460536679580829	0.26307514003185495 0.3403879373823026 0.2362269865874587 0.11570456920257541 0.04460536679580829	0.07529863277802189 0.20504228605081032 0.2810863924076015 0.25870526883770456 0.17986741992586167	0.09214127976573691, 0.19520475727634673, 0.2572593649753134, 0.26286358668645715, 0.19253101129614578		0.910304823356058, 1.072684483599471, 0.46885102473672746, 1.0290790035248965, 1.0936226463907668	0.259256	0.910305	2303.1659036648166, 2304.1810524625066, 2305.1840969490027, 2306.193097992488, 2307.1858534998246	2301.1891564999996 2302.192148409946 2303.195006736125 2304.1977794801473 2305.2004907355026	2301.1891564999996 2302.1938728257423 2303.1984711291643 2304.2029578674787 2305.2073396577134	7.049858723470511, 3.562831330164428, 3.586318738905359, 1.257949680230756	3.562831330164428, 3.586318738905359	0.0166081	3.57458	0.910304823356058, 1.072684483599471, 0.46885102473672746, 1.0290790035248965, 1.0936226463907668, 7.049858723470511, 3.562831330164428, 3.586318738905359, 1.257949680230756	0.910304823356058, 1.072684483599471, 1.0290790035248965, 1.0936226463907668, 1.257949680230756	0.125529	frac_new_combined_std_dev greater than 0.1
5063	Q9WVL0	2139.19	2139.2	714.007	2139.2	0.0004					MISDLIASGIQPLQNLSVLK	sp|Q9WVL0|MAAI_MOUSE	Maleylacetoacetate isomerase	sp|Q9WVL0|MAAI_MOUSE	Maleylacetoacetate isomerase	1	0.999	3	3	3	1M(15.9949)			5	31.44	C95H166N24O29S1	C95H169N24O29S1	3	714.069	25.1137	5	2142.21	(714.069603636417, 714.4032932181249, 714.7377369460806, 715.0721090880743, 715.4060328071041)	(59909.15234375, 92161.8515625, 85016.91796875, 65846.96484375, 41323.439453125)	567.433	[4126.657375467284, 7946.438442276275, 11318.352334643048, 7239.261781435611, 4804.311188807862]					14	C:/Users/jcp98/Downloads/BN1090/DeuteRater/HPLC6/Al11M_BN1090_HPLC6_T4days_MS_rep1Q1-27.mzML	4	0.0469529	AL	2	no	31.44	0	0.2844343872131122, 0.335488683296626, 0.22587834553346167, 0.11074723378119197, 0.04345135017560812	0.2844343872131122 0.335488683296626 0.22587834553346167 0.11074723378119197 0.04345135017560812	0.07480428011193715 0.20251249003661295 0.2786606018048226 0.25972175245851 0.1843008755881173	0.17402382974998737, 0.26771132186498553, 0.24695675167578754, 0.19127196014679723, 0.12003613656244233		0.5266922723549281, 0.5096954557806676, 0.39934644009833237, 0.5405268436545416, 0.5437347847821185	0.0600267	0.526692	2142.208810909251, 2143.2098796543746, 2144.213210838242, 2145.216327264223, 2146.2180984213123	2139.1972192999997 2140.200148704188 2141.202381607218 2142.2043447329083 2143.206212447741	2139.1972192999997 2140.202038092262 2141.206578791313 2142.21087147866 2143.214951242596	-0.9847945430352758, -0.18164040696313738, 0.05989540240037352, 0.03368477287368047	-0.18164040696313738, 0.05989540240037352, 0.03368477287368047	0.132534	0.0336848	0.5266922723549281, 0.5096954557806676, 0.39934644009833237, 0.5405268436545416, 0.5437347847821185, -0.9847945430352758, -0.18164040696313738, 0.05989540240037352, 0.03368477287368047	0.5266922723549281, 0.5096954557806676, 0.39934644009833237, 0.5405268436545416, 0.5437347847821185	0.0600267	0.526692
5062	Q9WVL0	2139.19	2139.2	1070.51	2139.2	0.0004					MISDLIASGIQPLQNLSVLK	sp|Q9WVL0|MAAI_MOUSE	Maleylacetoacetate isomerase	sp|Q9WVL0|MAAI_MOUSE	Maleylacetoacetate isomerase	1	0.999	3	3	3	1M(15.9949)			5	31.44	C95H166N24O29S1	C95H168N24O29S1	2	1070.6	25.1137	5	2141.2	(1070.6004155005976, 1071.1020157073413, 1071.603276138663, 1072.1053112166012, 1072.6062967803507)	(28784.248046875, 45247.986328125, 43614.439453125, 32038.904296875, 19636.931640625)	286.697	[1450.2807435520967, 3158.665787863978, 4613.800088742574, 2212.352684813909, 4320.532765021973]					14	C:/Users/jcp98/Downloads/BN1090/DeuteRater/HPLC6/Al11M_BN1090_HPLC6_T4days_MS_rep1Q1-27.mzML	4	0.0469529	AL	2	no	31.44	0	0.2844343872131122, 0.335488683296626, 0.22587834553346167, 0.11074723378119197, 0.04345135017560812	0.2844343872131122 0.335488683296626 0.22587834553346167 0.11074723378119197 0.04345135017560812	0.07480428011193715 0.20251249003661295 0.2786606018048226 0.25972175245851 0.1843008755881173	0.1699965827740089, 0.26722959865617946, 0.2575820516332754, 0.18921822232155086, 0.11597354461498532		0.545903477423076, 0.5133180832374796, 0.600650831158497, 0.5267410107249867, 0.5148912942871466	0.0361632	0.545903	2141.200831001195, 2142.2040314146825, 2143.206552277326, 2144.2106224332024, 2145.2125935607014	2139.1972192999997 2140.200148704188 2141.202381607218 2142.2043447329083 2143.206212447741	2139.1972192999997 2140.202038092262 2141.206578791313 2142.21087147866 2143.214951242596	0.14343760436198974, 0.13317712541563406, 0.4084729511442941, 0.3169100328875025	0.14343760436198974, 0.13317712541563406, 0.3169100328875025	0.103244	0.143438	0.545903477423076, 0.5133180832374796, 0.600650831158497, 0.5267410107249867, 0.5148912942871466, 0.14343760436198974, 0.13317712541563406, 0.4084729511442941, 0.3169100328875025	0.545903477423076, 0.5133180832374796, 0.600650831158497, 0.5267410107249867, 0.5148912942871466, 0.4084729511442941	0.0627906	0.520816
4409	Q64459	2301.18	2301.19	768.007	2301.19	-0.0017125					TWGLFDGQTPLLAVTDPETIK	sp|Q64459|CP3AB_MOUSE	Cytochrome P450 3A11	sp|Q64459|CP3AB_MOUSE	Cytochrome P450 3A11	1	0.999	3	1	3	4M(15.9949), 6M(15.9949)			5	28.93	C106H164N24O33	C106H167N24O33	3	768.067	25.1349	5	2304.2	(768.0583854499921, 768.3955661393934, 768.7281282692795, 769.0638527746285, 769.3988727451349)	(12271.2431640625, 30922.142578125, 41718.6171875, 42008.66015625, 31236.62109375)	781.038	[13084.202953178603, 42357.79348916716, 67964.99971689408, 48896.60675632377, 30942.965981338923]					23	C:/Users/jcp98/Downloads/BN1090/DeuteRater/HPLC6/Al11M_BN1090_HPLC6_T4days_MS_rep1Q1-27.mzML	4	0.0469529	AL	2	no	28.93	0	0.26307514003185495, 0.3403879373823026, 0.2362269865874587, 0.11570456920257541, 0.04460536679580829	0.26307514003185495 0.3403879373823026 0.2362269865874587 0.11570456920257541 0.04460536679580829	0.07529863277802189 0.20504228605081032 0.2810863924076015 0.25870526883770456 0.17986741992586167	0.07758885863341426, 0.19551513380182586, 0.263779296691148, 0.2656131861022767, 0.19750352477133512		0.9878034484244802, 1.0703912697250264, 0.6141924887314881, 1.0483068773942918, 1.130384719419544	0.205456	0.987803	2304.1751563499765, 2305.18669841818, 2306.184384807839, 2307.191558323885, 2308.1966182354045	2301.1891564999996 2302.192148409946 2303.195006736125 2304.1977794801473 2305.2004907355026	2301.1891564999996 2302.1938728257423 2303.1984711291643 2304.2029578674787 2305.2073396577134	4.958292701868866, 0.9751265801980422, 1.502203922392581, 1.478721704411484	1.502203922392581, 1.478721704411484	0.0166044	1.49046	0.9878034484244802, 1.0703912697250264, 0.6141924887314881, 1.0483068773942918, 1.130384719419544, 4.958292701868866, 0.9751265801980422, 1.502203922392581, 1.478721704411484	0.9878034484244802, 1.0703912697250264, 1.0483068773942918, 1.130384719419544, 0.9751265801980422	0.0633763	1.04831
4408	Q64459	2301.18	2301.19	1151.51	2301.19	-0.0017125					TWGLFDGQTPLLAVTDPETIK	sp|Q64459|CP3AB_MOUSE	Cytochrome P450 3A11	sp|Q64459|CP3AB_MOUSE	Cytochrome P450 3A11	1	0.999	3	1	3	4M(15.9949), 6M(15.9949)			5	28.93	C106H164N24O33	C106H166N24O33	2	1151.6	25.1349	5	2303.19	(1151.5848091630912, 1152.0915552223012, 1152.589807947963, 1153.096336635204, 1153.5941684336424)	(4680.57373046875, 10147.3154296875, 13540.99658203125, 12282.58349609375, 10067.76318359375)	280.983	[5435.986528839183, 9578.05456897337, 16108.651498091232, 14256.306404973555, 10386.361418586066]					22	C:/Users/jcp98/Downloads/BN1090/DeuteRater/HPLC6/Al11M_BN1090_HPLC6_T4days_MS_rep1Q1-27.mzML	4	0.0469529	AL	2	no	28.93	0	0.26307514003185495, 0.3403879373823026, 0.2362269865874587, 0.11570456920257541, 0.04460536679580829	0.26307514003185495 0.3403879373823026 0.2362269865874587 0.11570456920257541 0.04460536679580829	0.07529863277802189 0.20504228605081032 0.2810863924076015 0.25870526883770456 0.17986741992586167	0.09228400168867772, 0.2000683950672527, 0.26697952503301436, 0.2421681659913355, 0.19849991221971972		0.9095447606356034, 1.0367495441089232, 0.6855315598439586, 0.884356489943308, 1.137751068113265	0.170894	0.909545	2303.1696183261824, 2304.1831104446023, 2305.179615895926, 2306.192673270408, 2307.1883368672848	2301.1891564999996 2302.192148409946 2303.195006736125 2304.1977794801473 2305.2004907355026	2301.1891564999996 2302.1938728257423 2303.1984711291643 2304.2029578674787 2305.2073396577134	6.089139577998292, 1.1971313794540255, 2.7869611046909006, 1.0781704583649805	1.1971313794540255, 2.7869611046909006, 1.0781704583649805	0.954086	1.19713	0.9095447606356034, 1.0367495441089232, 0.6855315598439586, 0.884356489943308, 1.137751068113265, 6.089139577998292, 1.1971313794540255, 2.7869611046909006, 1.0781704583649805	0.9095447606356034, 1.0367495441089232, 0.884356489943308, 1.137751068113265, 1.1971313794540255, 1.0781704583649805	0.12406	frac_new_combined_std_dev greater than 0.1
8730	Q99KB8	2632.26	2632.26	878.341	2632.25	0.0112					YAIGEPTVPSTLAEEFTYNPFMR	sp|Q99KB8|GLO2_MOUSE	Hydroxyacylglutathione hydrolase, mitochondrial	sp|Q99KB8|GLO2_MOUSE	Hydroxyacylglutathione hydrolase, mitochondrial	1	0.999	1	1	1				5	39.38	C121H177N27O37S1	C121H180N27O37S1	3	878.428	25.1411	5	2635.28	(878.4219750302432, 878.7522066016217, 879.0873623849017, 879.4232758039818, 879.7549564960975)	(6310.08447265625, 9444.546875, 12079.0712890625, 11666.06640625, 9416.6689453125)	712.716	[3318.8192635211763, 7659.1706279114, 11010.764081936932, 8055.870707304564, 7428.175732311935]					15	C:/Users/jcp98/Downloads/BN1090/DeuteRater/HPLC6/Al11M_BN1090_HPLC6_T4days_MS_rep1Q1-27.mzML	4	0.0469529	AL	2	no	39.38	0	0.2113014206281266, 0.31308335838228285, 0.25588433867166344, 0.1499554339310601, 0.06977544838686704	0.2113014206281266 0.31308335838228285 0.25588433867166344 0.1499554339310601 0.06977544838686704	0.043409876026564605 0.14775344490754877 0.2543018609364195 0.2950391703670884 0.2594956477623787	0.12899721917953094, 0.19307511469380903, 0.2469327650544842, 0.2384896956120313, 0.19250520546014452	M2	0.4902224328444824, 0.7258713270107265, 0.6102287124374453, 0.6468987354918359	0.098079	0.490222	2635.2659250907295, 2636.256619804865, 2637.262087154705, 2638.2698274119457, 2639.264869488293	2632.2518222999997 2633.254796824296 2634.257283478365 2635.259519457729 2636.2616290167866	2632.2518222999997 2633.256661949025 2634.261305212857 2635.2657671215243 2636.2700652188832	-6.58390828874942, -2.312214893286485, -0.6074008841086959, -1.287584045430586	-2.312214893286485, -0.6074008841086959, -1.287584045430586	0.858187	-1.28758	0.4902224328444824, 0.7258713270107265, 0.6102287124374453, 0.6468987354918359, -6.58390828874942, -2.312214893286485, -0.6074008841086959, -1.287584045430586	0.4902224328444824, 0.7258713270107265, 0.6102287124374453, 0.6468987354918359, -0.6074008841086959	0.554694	frac_new_combined_std_dev greater than 0.1
5526	P24456	2454.23	2454.23	819.007	2454.22	0.0107	17C(57.0214), 20M(15.9949)				NLGVFPFPVAPYPYQLCAVmR	sp|P24456|CP2DA_MOUSE	Cytochrome P450 2D10	sp|P24456|CP2DA_MOUSE	Cytochrome P450 2D10	1	0.999	6	3	5	17C(57.0214), 19M(15.9949), 20M(15.9949)			5	32.59	C116H171N27O28S2	C116H174N27O28S2	3	819.085	25.1432	5	2457.25	(819.0922486529208, 819.4261485876979, 819.7623044979333, 820.0927621610556, 820.4336148099593)	(9417.1513671875, 9066.1875, 6656.416015625, 5838.07373046875, 4604.7822265625)	810.307	[5115.646969810451, 5293.3531073346585, 5241.248259575948, 2747.505487010182, 1782.091105557488]					19	C:/Users/jcp98/Downloads/BN1090/DeuteRater/HPLC6/Al11M_BN1090_HPLC6_T4days_MS_rep1Q1-27.mzML	4	0.0469529	AL	2	no	32.59	0	0.2170862333657105, 0.3105031834110822, 0.2525272342742901, 0.14930033056503567, 0.07058301838388154	0.2170862333657105 0.3105031834110822 0.2525272342742901 0.14930033056503567 0.07058301838388154	0.05554416761729818 0.16977756681576261 0.2650285210159171 0.2813868900881445 0.22826285446287742	0.26465599754817914, 0.2547926441037909, 0.18706935378028683, 0.1640709771620116, 0.12941102740573154	M2	-0.2944729223442914, 0.3958805841831657, 0.11182550783595649, 0.3730851736323332	0.321035	-0.294473	2457.2767459587626, 2458.2784457630937, 2459.2869134938, 2460.278286483167, 2461.300844429878	2454.2227178 2455.225652501775 2456.227721807895 2457.229442715421 2458.2310037524694	2454.2227178 2455.2274310646562 2456.231802282318 2457.2358767838555 2458.2397018154643	-0.6943231849235608, 1.2654232344409804, -0.8057718175929972, 1.8179356317748137	-0.6943231849235608, 1.2654232344409804, -0.8057718175929972, 1.8179356317748137	1.34299	0.28555	-0.2944729223442914, 0.3958805841831657, 0.11182550783595649, 0.3730851736323332, -0.6943231849235608, 1.2654232344409804, -0.8057718175929972, 1.8179356317748137	-0.2944729223442914, 0.3958805841831657, 0.11182550783595649, 0.3730851736323332, -0.6943231849235608, 1.2654232344409804, -0.8057718175929972	0.719967	frac_new_combined_std_dev greater than 0.1
1741	P29758	3422.76	3422.77	1141.67	3422.75	0.0109					ALQDPNVAAFMVEPIQGEAGVIVPDPGYLTGVR	sp|P29758|OAT_MOUSE	Ornithine aminotransferase, mitochondrial	sp|P29758|OAT_MOUSE	Ornithine aminotransferase, mitochondrial	1	0.999	4	3	4				5	63.74	C154H243N39O47S1	C154H246N39O47S1	3	1141.93	25.1475	5	3425.79	(1141.9207022571945, 1142.2541533004974, 1142.5884321512613, 1142.9269501300578, 1143.2591274726287)	(1731.1723022460938, 4852.48876953125, 10110.12548828125, 14783.0283203125, 18916.224609375)	360.601	[525.4195550890437, 1192.0092078005512, 1921.3172162311707, 3296.4908881489064, 3188.3548376222598]					14	C:/Users/jcp98/Downloads/BN1090/DeuteRater/HPLC6/Al11M_BN1090_HPLC6_T4days_MS_rep1Q1-27.mzML	4	0.0469529	AL	2	no	63.74	0	0.14208338351395194, 0.27043038392057545, 0.27606353582239707, 0.19883440395847668, 0.11258829278459884	0.14208338351395194 0.27043038392057545 0.27606353582239707 0.19883440395847668 0.11258829278459884	0.014559649414842273 0.07363338562719483 0.18697334814061659 0.31785329496858333 0.40698032184876304	0.034353401179509135, 0.09629283763521801, 0.20062543539050556, 0.29335456781328956, 0.3753737579814777		0.844783781587799, 0.8848587518888731, 0.8467610451259503, 0.7941610197559862, 0.8926378408825855	0.0392236	0.844784	3425.7621067715836, 3426.762459901492, 3427.765296453784, 3428.7808503901733, 3429.777382417886	3422.7542653 3423.7571957214145 3424.7598098397248 3425.762224284928 3426.764513949797	3422.7542653 3423.7592831373536 3424.7641949755716 3425.7690042417494 3426.77371519174	-1.234680380541825, -0.5370090247574673, 1.590664062598088, 0.546338911281324	-1.234680380541825, -0.5370090247574673, 0.546338911281324	0.897442	-0.537009	0.844783781587799, 0.8848587518888731, 0.8467610451259503, 0.7941610197559862, 0.8926378408825855, -1.234680380541825, -0.5370090247574673, 1.590664062598088, 0.546338911281324	0.844783781587799, 0.8848587518888731, 0.8467610451259503, 0.7941610197559862, 0.8926378408825855	0.0392236	0.846761
5057	Q9WVL0	2139.19	2139.2	1070.51	2139.2	-0.00022					MISDLIASGIQPLQNLSVLK	sp|Q9WVL0|MAAI_MOUSE	Maleylacetoacetate isomerase	sp|Q9WVL0|MAAI_MOUSE	Maleylacetoacetate isomerase	1	0.999	3	3	3	1M(15.9949)			5	31.44	C95H166N24O29S1	C95H168N24O29S1	2	1070.6	25.1556	5	2141.2	(1070.6004155005976, 1071.1020157073413, 1071.603276138663, 1072.1053112166012, 1072.6062967803507)	(28784.248046875, 45247.986328125, 43614.439453125, 32038.904296875, 19636.931640625)	286.697	[1450.2807435520967, 3158.665787863978, 4613.800088742574, 2212.352684813909, 4320.532765021973]					14	C:/Users/jcp98/Downloads/BN1090/DeuteRater/HPLC6/Al11M_BN1090_HPLC6_T4days_MS_rep1Q1-27.mzML	4	0.0469529	AL	2	no	31.44	0	0.2844343872131122, 0.335488683296626, 0.22587834553346167, 0.11074723378119197, 0.04345135017560812	0.2844343872131122 0.335488683296626 0.22587834553346167 0.11074723378119197 0.04345135017560812	0.07480428011193715 0.20251249003661295 0.2786606018048226 0.25972175245851 0.1843008755881173	0.1699965827740089, 0.26722959865617946, 0.2575820516332754, 0.18921822232155086, 0.11597354461498532		0.545903477423076, 0.5133180832374796, 0.600650831158497, 0.5267410107249867, 0.5148912942871466	0.0361632	0.545903	2141.200831001195, 2142.2040314146825, 2143.206552277326, 2144.2106224332024, 2145.2125935607014	2139.1972192999997 2140.200148704188 2141.202381607218 2142.2043447329083 2143.206212447741	2139.1972192999997 2140.202038092262 2141.206578791313 2142.21087147866 2143.214951242596	0.14343760436198974, 0.13317712541563406, 0.4084729511442941, 0.3169100328875025	0.14343760436198974, 0.13317712541563406, 0.3169100328875025	0.103244	0.143438	0.545903477423076, 0.5133180832374796, 0.600650831158497, 0.5267410107249867, 0.5148912942871466, 0.14343760436198974, 0.13317712541563406, 0.4084729511442941, 0.3169100328875025	0.545903477423076, 0.5133180832374796, 0.600650831158497, 0.5267410107249867, 0.5148912942871466, 0.4084729511442941	0.0627906	0.520816
5058	Q9WVL0	2139.19	2139.2	714.007	2139.2	-0.00022					MISDLIASGIQPLQNLSVLK	sp|Q9WVL0|MAAI_MOUSE	Maleylacetoacetate isomerase	sp|Q9WVL0|MAAI_MOUSE	Maleylacetoacetate isomerase	1	0.999	3	3	3	1M(15.9949)			5	31.44	C95H166N24O29S1	C95H169N24O29S1	3	714.069	25.1556	5	2142.21	(714.069603636417, 714.4032932181249, 714.7377369460806, 715.0721090880743, 715.4060328071041)	(59909.15234375, 92161.8515625, 85016.91796875, 65846.96484375, 41323.439453125)	567.433	[4126.657375467284, 7946.438442276275, 11318.352334643048, 7239.261781435611, 4804.311188807862]					14	C:/Users/jcp98/Downloads/BN1090/DeuteRater/HPLC6/Al11M_BN1090_HPLC6_T4days_MS_rep1Q1-27.mzML	4	0.0469529	AL	2	no	31.44	0	0.2844343872131122, 0.335488683296626, 0.22587834553346167, 0.11074723378119197, 0.04345135017560812	0.2844343872131122 0.335488683296626 0.22587834553346167 0.11074723378119197 0.04345135017560812	0.07480428011193715 0.20251249003661295 0.2786606018048226 0.25972175245851 0.1843008755881173	0.17402382974998737, 0.26771132186498553, 0.24695675167578754, 0.19127196014679723, 0.12003613656244233		0.5266922723549281, 0.5096954557806676, 0.39934644009833237, 0.5405268436545416, 0.5437347847821185	0.0600267	0.526692	2142.208810909251, 2143.2098796543746, 2144.213210838242, 2145.216327264223, 2146.2180984213123	2139.1972192999997 2140.200148704188 2141.202381607218 2142.2043447329083 2143.206212447741	2139.1972192999997 2140.202038092262 2141.206578791313 2142.21087147866 2143.214951242596	-0.9847945430352758, -0.18164040696313738, 0.05989540240037352, 0.03368477287368047	-0.18164040696313738, 0.05989540240037352, 0.03368477287368047	0.132534	0.0336848	0.5266922723549281, 0.5096954557806676, 0.39934644009833237, 0.5405268436545416, 0.5437347847821185, -0.9847945430352758, -0.18164040696313738, 0.05989540240037352, 0.03368477287368047	0.5266922723549281, 0.5096954557806676, 0.39934644009833237, 0.5405268436545416, 0.5437347847821185	0.0600267	0.526692
2971	P24270	2518.18	2518.18	840.341	2517.2	0.9882			CAT	contam_sp|P04040|CATA_HUMAN	FYTEDGNWDLVGNNTPIFFIR	sp|P24270|CATA_MOUSE	Catalase	sp|P24270|CATA_MOUSE	Catalase	1	0.999	7	4	7	9C(57.0214)			5	26.76	C118H164N28O34	C118H167N28O34	3	840.4	25.1678	5	2521.2	(840.4033439909971, 840.7354190567974, 841.0695466675612, 841.4062013994163, 841.7373014391252)	(6309.796875, 10084.5625, 12768.84716796875, 12705.35986328125, 8552.13330078125)	651.577	[1000.3680866001661, 3253.592977799007, 3937.8553320359197, 2865.4130020739685, 2499.7461454255026]					20	C:/Users/jcp98/Downloads/BN1090/DeuteRater/HPLC6/Al11M_BN1090_HPLC6_T4days_MS_rep1Q1-27.mzML	4	0.0469529	AL	2	no	26.76	0	0.2284962952308205, 0.3292967176533529, 0.2514881260599594, 0.13446497771271143, 0.05625388334315577	0.2284962952308205 0.3292967176533529 0.2514881260599594 0.13446497771271143 0.05625388334315577	0.07221229173162678 0.2001549026174703 0.27949714893970695 0.26220623101154894 0.1859294256996471	0.1251429851561558, 0.20000838065707546, 0.2532461318895206, 0.25198698028995153, 0.16961552200729654	M2	0.6613172670304541, 1.0011345818575812, 0.9200003878332826, 0.8741944441034073	0.145059	0.661317	2521.210031972991, 2522.206257170392, 2523.2086400026838, 2524.218604198249, 2525.2119043173757	2517.1963633999994 2518.199328416456 2519.202184069591 2520.204963785726 2521.2076866979914	2517.1963633999994 2518.2009186076834 2519.2053622670314 2520.209700978683 2521.213941349421	-4.238370165407669, -2.2694121540648142, -0.0059445474778447365, -1.5110280267258336	-2.2694121540648142, -1.5110280267258336	0.536259	-1.89022	0.6613172670304541, 1.0011345818575812, 0.9200003878332826, 0.8741944441034073, -4.238370165407669, -2.2694121540648142, -0.0059445474778447365, -1.5110280267258336	0.6613172670304541, 1.0011345818575812, 0.9200003878332826, 0.8741944441034073, -0.0059445474778447365	0.408899	frac_new_combined_std_dev greater than 0.1
2970	P24270	2518.18	2518.18	1260.01	2517.2	0.9882			CAT	contam_sp|P04040|CATA_HUMAN	FYTEDGNWDLVGNNTPIFFIR	sp|P24270|CATA_MOUSE	Catalase	sp|P24270|CATA_MOUSE	Catalase	1	0.999	7	4	7	9C(57.0214)			5	26.76	C118H164N28O34	C118H166N28O34	2	1260.1	25.1678	5	2520.19	(1260.0993980139879, 1260.5973773163905, 1261.0996526994732, 1261.6003015683896, 1262.1045861987309)	(1827.0968627929688, 4817.35986328125, 5815.156005859375, 5345.49951171875, 3997.843017578125)	112.683	[410.0493988451993, 482.5364321085731, 1415.5548752608256, 585.4341017129977, 1076.5808112168388]					14	C:/Users/jcp98/Downloads/BN1090/DeuteRater/HPLC6/Al11M_BN1090_HPLC6_T4days_MS_rep1Q1-27.mzML	4	0.0469529	AL	2	no	26.76	0	0.2284962952308205, 0.3292967176533529, 0.2514881260599594, 0.13446497771271143, 0.05625388334315577	0.2284962952308205 0.3292967176533529 0.2514881260599594 0.13446497771271143 0.05625388334315577	0.07221229173162678 0.2001549026174703 0.27949714893970695 0.26220623101154894 0.1859294256996471	0.08380042250702921, 0.2209498577400364, 0.26671411908090076, 0.2451731633474476, 0.18336243732458601	M2	0.9258520992811513, 0.8389758180432253, 0.8666596168095029, 0.9802045294863377	0.062988	0.925852	2520.1987960279757, 2521.194754632781, 2522.1993053989463, 2523.200603136779, 2524.2091723974618	2517.1963633999994 2518.199328416456 2519.202184069591 2520.204963785726 2521.2076866979914	2517.1963633999994 2518.2009186076834 2519.2053622670314 2520.209700978683 2521.213941349421	-4.40601830153993, -1.6711669809204424, -1.434030022481059, -0.15139588778763302	-1.6711669809204424, -1.434030022481059	0.167681	-1.5526	0.9258520992811513, 0.8389758180432253, 0.8666596168095029, 0.9802045294863377, -4.40601830153993, -1.6711669809204424, -1.434030022481059, -0.15139588778763302	0.9258520992811513, 0.8389758180432253, 0.8666596168095029, 0.9802045294863377, -0.15139588778763302	0.474651	frac_new_combined_std_dev greater than 0.1
8741	Q8BHN3	2690.33	2690.35	1346.01	2690.33	0.0188					YFTWDPTRFPQPLNMLEHLASK	sp|Q8BHN3|GANAB_MOUSE	Neutral alpha-glucosidase AB	sp|Q8BHN3|GANAB_MOUSE	Neutral alpha-glucosidase AB	0.7461	0.9719	1	1	1				5	32.96	C126H183N31O33S1	C126H185N31O33S1	2	1346.17	25.183	5	2692.35	(1346.1888808264762, 1346.6899822688765, 1347.1893094375273, 1347.686082134141, 1348.1982139761456)	(1703.1647338867188, 2841.374755859375, 3122.36962890625, 2422.4576416015625, 1547.4166259765625)	179.772	[547.1640255949413, 509.2341386814924, 524.0417649515782, 264.2683027864281, 722.0627848296567]					12	C:/Users/jcp98/Downloads/BN1090/DeuteRater/HPLC6/Al11M_BN1090_HPLC6_T4days_MS_rep1Q1-27.mzML	4	0.0469529	AL	2	no	32.96	0	0.19946618243126488, 0.30935158227742365, 0.26078602005203977, 0.15636054213717707, 0.07403567310209454	0.19946618243126488 0.30935158227742365 0.26078602005203977 0.15636054213717707 0.07403567310209454	0.0515049014011343 0.16364128509794326 0.2632799517449532 0.28591357178370047 0.23566028997226884	0.14636043976740457, 0.24417183525315997, 0.268318961114364, 0.2081724443258091, 0.13297631953926237	M2	0.3589164833808512, 0.447324233674287, 0.39992814008284683, 0.3646761711089602	0.0406723	0.358916	2692.3777616529524, 2693.379964537753, 2694.3786188750546, 2695.372164268282, 2696.396427952291	2690.3314063 2691.33433904698 2692.336837315023 2693.3390870615817 2694.3412036307454	2690.3314063 2691.3360511135093 2692.340488853913 2693.344737288019 2694.348817161538	-0.4263048000617172, -1.2525658519400105, -2.350020198162366, 1.1648956094870055	-0.4263048000617172, -1.2525658519400105	0.584255	-0.839435	0.3589164833808512, 0.447324233674287, 0.39992814008284683, 0.3646761711089602, -0.4263048000617172, -1.2525658519400105, -2.350020198162366, 1.1648956094870055	0.3589164833808512, 0.447324233674287, 0.39992814008284683, 0.3646761711089602	0.0406723	0.382302
8743	Q8BHN3	2690.33	2690.35	673.507	2690.33	0.0188					YFTWDPTRFPQPLNMLEHLASK	sp|Q8BHN3|GANAB_MOUSE	Neutral alpha-glucosidase AB	sp|Q8BHN3|GANAB_MOUSE	Neutral alpha-glucosidase AB	0.7461	0.9719	1	1	1				5	32.96	C126H183N31O33S1	C126H187N31O33S1	4	673.591	25.183	5	2694.36	(673.598474384914, 673.8482796138314, 674.0989740253897, 674.3503377814351, 674.6013395549826)	(11286.798828125, 17884.388671875, 18337.4921875, 15001.2568359375, 11196.99560546875)	513.397	[10295.129677826735, 17559.90850603786, 17003.432801290804, 13109.617921374313, 9888.459543754025]					26	C:/Users/jcp98/Downloads/BN1090/DeuteRater/HPLC6/Al11M_BN1090_HPLC6_T4days_MS_rep1Q1-27.mzML	4	0.0469529	AL	2	no	32.96	0	0.19946618243126488, 0.30935158227742365, 0.26078602005203977, 0.15636054213717707, 0.07403567310209454	0.19946618243126488 0.30935158227742365 0.26078602005203977 0.15636054213717707 0.07403567310209454	0.0515049014011343 0.16364128509794326 0.2632799517449532 0.28591357178370047 0.23566028997226884	0.1531307639881889, 0.24264188123576957, 0.248789247603326, 0.20352572550030656, 0.15191238167240897	M2	0.3131590786486927, 0.45782420551571323, 0.36406082892709246, 0.4818369260721542	0.0791679	0.313159	2694.393897539656, 2695.3931184553257, 2696.3958961015587, 2697.4013511257403, 2698.4053582199303	2690.3314063 2691.33433904698 2692.336837315023 2693.3390870615817 2694.3412036307454	2690.3314063 2691.3360511135093 2692.340488853913 2693.344737288019 2694.348817161538	-2.168041514008519, -0.9400017974602057, -0.04020644127695042, 0.21847281821225129	-0.9400017974602057, -0.04020644127695042, 0.21847281821225129	0.608086	-0.0402064	0.3131590786486927, 0.45782420551571323, 0.36406082892709246, 0.4818369260721542, -2.168041514008519, -0.9400017974602057, -0.04020644127695042, 0.21847281821225129	0.3131590786486927, 0.45782420551571323, 0.36406082892709246, 0.4818369260721542, 0.21847281821225129	0.107708	frac_new_combined_std_dev greater than 0.1
8742	Q8BHN3	2690.33	2690.35	897.674	2690.33	0.0188					YFTWDPTRFPQPLNMLEHLASK	sp|Q8BHN3|GANAB_MOUSE	Neutral alpha-glucosidase AB	sp|Q8BHN3|GANAB_MOUSE	Neutral alpha-glucosidase AB	0.7461	0.9719	1	1	1				5	32.96	C126H183N31O33S1	C126H186N31O33S1	3	897.785	25.183	5	2693.36	(897.795794748702, 898.1293824449659, 898.4642295166647, 898.7983004514712, 899.1334298811859)	(34062.4013671875, 51439.84375, 53894.248046875, 41480.380859375, 30969.3564453125)	432.824	[23140.68156681068, 36849.678415258095, 31654.123558867694, 25618.895783788987, 18593.552950608475]					22	C:/Users/jcp98/Downloads/BN1090/DeuteRater/HPLC6/Al11M_BN1090_HPLC6_T4days_MS_rep1Q1-27.mzML	4	0.0469529	AL	2	no	32.96	0	0.19946618243126488, 0.30935158227742365, 0.26078602005203977, 0.15636054213717707, 0.07403567310209454	0.19946618243126488 0.30935158227742365 0.26078602005203977 0.15636054213717707 0.07403567310209454	0.0515049014011343 0.16364128509794326 0.2632799517449532 0.28591357178370047 0.23566028997226884	0.16078832883558028, 0.24281689429252332, 0.2544026765433765, 0.1958041961265574, 0.14618790420196254	M2	0.2614052360617796, 0.4566231026414382, 0.3044595259331228, 0.44641857470155427	0.0989966	0.261405	2693.3873842461057, 2694.388147334898, 2695.392688549994, 2696.3949013544134, 2697.4002896435577	2690.3314063 2691.33433904698 2692.336837315023 2693.3390870615817 2694.3412036307454	2690.3314063 2691.3360511135093 2692.340488853913 2693.344737288019 2694.348817161538	-1.2672744609243194, -0.034700749064386936, -0.028964020486236083, 0.40822934732195154	-0.034700749064386936, -0.028964020486236083	0.00405648	-0.0318324	0.2614052360617796, 0.4566231026414382, 0.3044595259331228, 0.44641857470155427, -1.2672744609243194, -0.034700749064386936, -0.028964020486236083, 0.40822934732195154	0.2614052360617796, 0.4566231026414382, 0.3044595259331228, 0.44641857470155427, 0.40822934732195154	0.0876726	0.408229
1736	P29758	3422.75	3422.76	1141.67	3422.75	0.005					ALQDPNVAAFMVEPIQGEAGVIVPDPGYLTGVR	sp|P29758|OAT_MOUSE	Ornithine aminotransferase, mitochondrial	sp|P29758|OAT_MOUSE	Ornithine aminotransferase, mitochondrial	1	0.999	4	3	4				5	63.74	C154H243N39O47S1	C154H246N39O47S1	3	1141.92	25.2359	5	3425.77	(1141.9207022571945, 1142.2541533004974, 1142.5884321512613, 1142.9269501300578, 1143.2591274726287)	(1731.1723022460938, 4852.48876953125, 10110.12548828125, 14783.0283203125, 18916.224609375)	360.601	[525.4195550890437, 1192.0092078005512, 1921.3172162311707, 3296.4908881489064, 3188.3548376222598]					14	C:/Users/jcp98/Downloads/BN1090/DeuteRater/HPLC6/Al11M_BN1090_HPLC6_T4days_MS_rep1Q1-27.mzML	4	0.0469529	AL	2	no	63.74	0	0.14208338351395194, 0.27043038392057545, 0.27606353582239707, 0.19883440395847668, 0.11258829278459884	0.14208338351395194 0.27043038392057545 0.27606353582239707 0.19883440395847668 0.11258829278459884	0.014559649414842273 0.07363338562719483 0.18697334814061659 0.31785329496858333 0.40698032184876304	0.034353401179509135, 0.09629283763521801, 0.20062543539050556, 0.29335456781328956, 0.3753737579814777		0.844783781587799, 0.8848587518888731, 0.8467610451259503, 0.7941610197559862, 0.8926378408825855	0.0392236	0.844784	3425.7621067715836, 3426.762459901492, 3427.765296453784, 3428.7808503901733, 3429.777382417886	3422.7542653 3423.7571957214145 3424.7598098397248 3425.762224284928 3426.764513949797	3422.7542653 3423.7592831373536 3424.7641949755716 3425.7690042417494 3426.77371519174	-1.234680380541825, -0.5370090247574673, 1.590664062598088, 0.546338911281324	-1.234680380541825, -0.5370090247574673, 0.546338911281324	0.897442	-0.537009	0.844783781587799, 0.8848587518888731, 0.8467610451259503, 0.7941610197559862, 0.8926378408825855, -1.234680380541825, -0.5370090247574673, 1.590664062598088, 0.546338911281324	0.844783781587799, 0.8848587518888731, 0.8467610451259503, 0.7941610197559862, 0.8926378408825855	0.0392236	0.846761
2975	P24270	2518.2	2518.2	1260.01	2517.2	1.00225			CAT	contam_sp|P04040|CATA_HUMAN	FYTEDGNWDLVGNNTPIFFIR	sp|P24270|CATA_MOUSE	Catalase	sp|P24270|CATA_MOUSE	Catalase	1	0.999	7	4	7	9C(57.0214)			5	26.76	C118H164N28O34	C118H166N28O34	2	1260.11	25.2528	5	2520.22	(1260.0993980139879, 1260.5997370831133, 1261.1005229185378, 1261.6003015683896, 1262.1056573029714)	(2124.47216796875, 5113.288330078125, 6649.2431640625, 5947.58642578125, 4063.8807373046875)	112.683	[222.42632474791588, 566.017831257041, 477.9830584538097, 489.8761326344523, 766.1210774675376]					12	C:/Users/jcp98/Downloads/BN1090/DeuteRater/HPLC6/Al11M_BN1090_HPLC6_T4days_MS_rep1Q1-27.mzML	4	0.0469529	AL	2	no	26.76	0	0.2284962952308205, 0.3292967176533529, 0.2514881260599594, 0.13446497771271143, 0.05625388334315577	0.2284962952308205 0.3292967176533529 0.2514881260599594 0.13446497771271143 0.05625388334315577	0.07221229173162678 0.2001549026174703 0.27949714893970695 0.26220623101154894 0.1859294256996471	0.0888957366146203, 0.21395880797056546, 0.27822881274279854, 0.24886891170923456, 0.17004773096278117	M2	0.8932491841170451, 0.8931104898188112, 0.895591134751801, 0.8775274469783553	0.00830642	0.893249	2520.1987960279757, 2521.1994741662265, 2522.2010458370755, 2523.200603136779, 2524.211314605943	2517.1963633999994 2518.199328416456 2519.202184069591 2520.204963785726 2521.2076866979914	2517.1963633999994 2518.2009186076834 2519.2053622670314 2520.209700978683 2521.213941349421	-1.4381152192301117, -1.1235489798680176, -1.434030022481059, 0.1911025719810459	-1.4381152192301117, -1.1235489798680176, -1.434030022481059	0.180447	-1.43403	0.8932491841170451, 0.8931104898188112, 0.895591134751801, 0.8775274469783553, -1.4381152192301117, -1.1235489798680176, -1.434030022481059, 0.1911025719810459	0.8932491841170451, 0.8931104898188112, 0.895591134751801, 0.8775274469783553, 0.1911025719810459	0.312581	frac_new_combined_std_dev greater than 0.1
2976	P24270	2518.2	2518.2	840.341	2517.2	1.00225			CAT	contam_sp|P04040|CATA_HUMAN	FYTEDGNWDLVGNNTPIFFIR	sp|P24270|CATA_MOUSE	Catalase	sp|P24270|CATA_MOUSE	Catalase	1	0.999	7	4	7	9C(57.0214)			5	26.76	C118H164N28O34	C118H167N28O34	3	840.407	25.2528	5	2521.22	(840.4038770295954, 840.7354190567974, 841.0700116122323, 841.4062013994163, 841.7380155099454)	(6604.35986328125, 10390.0439453125, 13166.966796875, 12901.4052734375, 8873.8271484375)	647.392	[736.2868891488426, 3881.7073256103076, 1832.4829219420033, 2097.614693230477, 2281.044335394907]					19	C:/Users/jcp98/Downloads/BN1090/DeuteRater/HPLC6/Al11M_BN1090_HPLC6_T4days_MS_rep1Q1-27.mzML	4	0.0469529	AL	2	no	26.76	0	0.2284962952308205, 0.3292967176533529, 0.2514881260599594, 0.13446497771271143, 0.05625388334315577	0.2284962952308205 0.3292967176533529 0.2514881260599594 0.13446497771271143 0.05625388334315577	0.07221229173162678 0.2001549026174703 0.27949714893970695 0.26220623101154894 0.1859294256996471	0.1271619528101244, 0.2000524358484192, 0.2535199845462133, 0.24840679831611487, 0.17085882847912828	M2	0.6483986854177235, 1.000793443773596, 0.8919735610926588, 0.8837822696041773	0.148469	0.648399	2521.211631088786, 2522.206257170392, 2523.2100348366967, 2524.218604198249, 2525.214046529836	2517.1963633999994 2518.199328416456 2519.202184069591 2520.204963785726 2521.2076866979914	2517.1963633999994 2518.2009186076834 2519.2053622670314 2520.209700978683 2521.213941349421	-5.243982425825349, -2.333688142482121, -0.3435106566054569, -1.4241971822148802	-2.333688142482121, -1.4241971822148802	0.643107	-1.87894	0.6483986854177235, 1.000793443773596, 0.8919735610926588, 0.8837822696041773, -5.243982425825349, -2.333688142482121, -0.3435106566054569, -1.4241971822148802	0.6483986854177235, 1.000793443773596, 0.8919735610926588, 0.8837822696041773, -0.3435106566054569	0.551735	frac_new_combined_std_dev greater than 0.1
1662	P97823	2957.41	2957.42	986.674	2957.41	0.0140333	11C(57.0214), 7C(57.0214)				DISVLQCHGDCDPLVPLMFGSLTVER	sp|P97823|LYPA1_MOUSE	Acyl-protein thioesterase 1	sp|P97823|LYPA1_MOUSE	Acyl-protein thioesterase 1	1	0.9989	3	3	3	11C(57.0214), 7C(57.0214), 9C(57.0214)			5	42.6	C127H204N34O41S3	C127H207N34O41S3	3	986.812	25.3778	5	2960.44	(986.8102913185701, 987.1528908434974, 987.4792527826502, 987.8114767245447, 988.1563103940257)	(6317.003173828125, 11316.447265625, 14934.76416015625, 13743.1162109375, 13506.38671875)	466.311	[1273.8019635209253, 1980.0922702947078, 2374.500859454948, 791.4378491921136, 708.5171103116083]					10	C:/Users/jcp98/Downloads/BN1090/DeuteRater/HPLC6/Al11M_BN1090_HPLC6_T4days_MS_rep1Q1-27.mzML	4	0.0469529	AL	2	no	42.6	0	0.1770453757066873, 0.28241624789509734, 0.2626728500143438, 0.17927827644561786, 0.09858724993825363	0.1770453757066873 0.28241624789509734 0.2626728500143438 0.17927827644561786 0.09858724993825363	0.03339972966266927 0.1240560296600968 0.2356943365263002 0.30496987111135276 0.30188003303958094	0.10560421618785858, 0.18918219773401673, 0.24967124753367032, 0.22974992658665963, 0.22579241195779473	M2	0.4973430207340685, 0.5887466637784297, 0.40155151404727124, 0.625723943953968	0.100281	0.497343	2960.43087395571, 2961.458672530492, 2962.4377583479504, 2963.434430173634, 2964.468931182077	2957.4083953 2958.4112639974323 2959.413137238311 2960.4146892887193 2961.416067896792	2957.4083953000004 2958.413208830553 2959.417674760541 2960.4218411953852 2961.4257536769096	12.818517482855247, 0.47216384207395057, -0.38280292560228385, 3.137034829129597	0.47216384207395057, -0.38280292560228385, 3.137034829129597	1.83584	0.472164	0.4973430207340685, 0.5887466637784297, 0.40155151404727124, 0.625723943953968, 12.818517482855247, 0.47216384207395057, -0.38280292560228385, 3.137034829129597	0.4973430207340685, 0.5887466637784297, 0.40155151404727124, 0.625723943953968, 0.47216384207395057	0.0904067	0.497343
1682	P99029	2382.22	2382.21	795.007	2382.21	0.00105	13C(57.0214)				ALNVEPDGTGLTCSLAPNILSQL	sp|P99029|PRDX5_MOUSE	Peroxiredoxin-5, mitochondrial	sp|P99029|PRDX5_MOUSE	Peroxiredoxin-5, mitochondrial	1	0.999	4	4	4	13C(57.0214)			5	38.42	C102H171N27O36S1	C102H174N27O36S1	3	795.079	25.4112	5	2385.24	(795.080495329202, 795.4153795615332, 795.7496899194127, 796.0845642235073, 796.4120565974744)	(10901.72509765625, 8557.964111328125, 5876.46484375, 3957.2642822265625, 3299.9473876953125)	719.337	[6361.789674051568, 3537.5212042741023, 2897.0011251461906, 1346.6270868783934, 1494.003944885427]					14	C:/Users/jcp98/Downloads/BN1090/DeuteRater/HPLC6/Al11M_BN1090_HPLC6_T4days_MS_rep1Q1-27.mzML	4	0.0469529	AL	2	no	38.42	0	0.25770807582872335, 0.32754733388527557, 0.23712224153623937, 0.12491612394620932, 0.052706224803552394	0.25770807582872335 0.32754733388527557 0.23712224153623937 0.12491612394620932 0.052706224803552394	0.05280267597455554 0.16599638326873084 0.26440522613995215 0.284433347571253 0.23236236704550847	0.33447681317791184, 0.26256767049311897, 0.18029634907158915, 0.12141318315818471, 0.10124598409919532	M2	-0.37465453523345493, 0.4022239618161796, -0.021959639896056114, 0.2701814627093065	0.344778	-0.374655	2385.241485987606, 2386.2461386846, 2387.249069758238, 2388.253692670522, 2389.236169792423	2382.2099605999997 2383.2128695839124 2384.2151572194352 2385.2171986671633 2386.219139101621	2382.2099605999997 2383.21487621018 2384.2195623052435 2385.2240391718115 2386.2283301988464	0.8689775016700132, 0.5419079900230499, 0.7263522222072042, -1.5770366093071824	0.8689775016700132, 0.5419079900230499, 0.7263522222072042	0.16398	0.726352	-0.37465453523345493, 0.4022239618161796, -0.021959639896056114, 0.2701814627093065, 0.8689775016700132, 0.5419079900230499, 0.7263522222072042, -1.5770366093071824	0.4022239618161796, -0.021959639896056114, 0.2701814627093065, 0.8689775016700132, 0.5419079900230499, 0.7263522222072042	0.321385	frac_new_combined_std_dev greater than 0.1
2323	P58252	2758.44	2758.43	1380.01	2758.43	0.0019	10C(57.0214)				YVEPIEDVPCGNIVGLVGVDQFLVK	sp|P58252|EF2_MOUSE	Elongation factor 2	sp|P58252|EF2_MOUSE	Elongation factor 2	1	0.999	5	4	5	10C(57.0214), 9C(57.0214)			5	37.47	C126H199N29O38S1	C126H201N29O38S1	2	1380.23	25.4134	5	2760.45	(1380.224842858671, 1380.7261975493527, 1381.2311815103265, 1381.7303643066411, 1382.2336969751013)	(2185.309326171875, 4098.8837890625, 6843.96240234375, 6282.125, 5091.1123046875)	124.504	[749.3945096788121, 1943.7837044839316, 1907.8768955144265, 2139.356344677155, 1591.0897555285383]					13	C:/Users/jcp98/Downloads/BN1090/DeuteRater/HPLC6/Al11M_BN1090_HPLC6_T4days_MS_rep1Q1-27.mzML	4	0.0469529	AL	2	no	37.47	0	0.19845058950647587, 0.3071859359434377, 0.2605748279051556, 0.15793773238098574, 0.07585091426394512	0.19845058950647587 0.3071859359434377 0.2605748279051556 0.15793773238098574 0.07585091426394512	0.04438151381415255 0.14962560759458693 0.2553179794331179 0.2939360202215882 0.2567388789365544	0.08919122851603671, 0.167291868621348, 0.27932952432501323, 0.2563986890692648, 0.20778868946833728	M2	0.7091582817607774, 0.887876210897158, 0.7239867372718746, 0.7293894618317338	0.0839525	0.709158	2760.449685717342, 2761.4523950987054, 2762.462363020653, 2763.4607286132823, 2764.4673939502027	2758.425023999999 2759.427991593922 2760.430507744451 2761.432780185318 2762.4349238424084	2758.425023999999 2759.429781789758 2760.434341068052 2761.43871810189 2762.44293146284	-0.1442370461191875, 1.8765853362271068, 0.553512428392759, 0.9751199520441918	0.553512428392759, 0.9751199520441918	0.298122	0.764316	0.7091582817607774, 0.887876210897158, 0.7239867372718746, 0.7293894618317338, -0.1442370461191875, 1.8765853362271068, 0.553512428392759, 0.9751199520441918	0.7091582817607774, 0.887876210897158, 0.7239867372718746, 0.7293894618317338, 0.553512428392759	0.118447	frac_new_combined_std_dev greater than 0.1
2324	P58252	2758.44	2758.43	920.341	2758.43	0.0019	10C(57.0214)				YVEPIEDVPCGNIVGLVGVDQFLVK	sp|P58252|EF2_MOUSE	Elongation factor 2	sp|P58252|EF2_MOUSE	Elongation factor 2	1	0.999	5	4	5	10C(57.0214), 9C(57.0214)			5	37.47	C126H199N29O38S1	C126H202N29O38S1	3	920.487	25.4134	5	2761.46	(920.484591757474, 920.8204675149875, 921.1541918433904, 921.4898320347925, 921.8244449122914)	(16994.0, 34921.12109375, 46958.1953125, 50269.796875, 42408.203125)	943.182	[6463.604755022063, 9700.864176963303, 18358.678362206145, 17803.473928530613, 14835.867435621278]					17	C:/Users/jcp98/Downloads/BN1090/DeuteRater/HPLC6/Al11M_BN1090_HPLC6_T4days_MS_rep1Q1-27.mzML	4	0.0469529	AL	2	no	37.47	0	0.19845058950647587, 0.3071859359434377, 0.2605748279051556, 0.15793773238098574, 0.07585091426394512	0.19845058950647587 0.3071859359434377 0.2605748279051556 0.15793773238098574 0.07585091426394512	0.04438151381415255 0.14962560759458693 0.2553179794331179 0.2939360202215882 0.2567388789365544	0.08871774059729466, 0.18230687081099373, 0.24514681597337137, 0.2624351417579701, 0.22139343086037017	M2	0.7122315001637204, 0.792579365891851, 0.7683729776029322, 0.8046003329179127	0.0410107	0.712232	2761.4537752724223, 2762.4614025449628, 2763.4625755301713, 2764.4694961043774, 2765.473334736874	2758.425023999999 2759.427991593922 2760.430507744451 2761.432780185318 2762.4349238424084	2758.425023999999 2759.429781789758 2760.434341068052 2761.43871810189 2762.44293146284	2.602887641319012, 0.8651795784340066, 1.341320063960046, 1.206303685992207	1.341320063960046, 1.206303685992207	0.095471	1.27381	0.7122315001637204, 0.792579365891851, 0.7683729776029322, 0.8046003329179127, 2.602887641319012, 0.8651795784340066, 1.341320063960046, 1.206303685992207	0.7122315001637204, 0.792579365891851, 0.7683729776029322, 0.8046003329179127, 0.8651795784340066	0.0556272	0.792579
1687	P99029	2382.21	2382.21	795.007	2382.21	0.00373333	13C(57.0214)				ALNVEPDGTGLTCSLAPNILSQL	sp|P99029|PRDX5_MOUSE	Peroxiredoxin-5, mitochondrial	sp|P99029|PRDX5_MOUSE	Peroxiredoxin-5, mitochondrial	1	0.999	4	4	4	13C(57.0214)			5	38.42	C102H171N27O36S1	C102H174N27O36S1	3	795.077	25.4332	5	2385.23	(795.0806726227947, 795.4158672660631, 795.7488911161968, 796.0846565451732, 796.411397048841)	(9723.6767578125, 7932.99365234375, 5402.81103515625, 3872.70166015625, 3258.130126953125)	705.616	[7558.825145126179, 3042.096499628803, 1940.105346024482, 1353.3551490472792, 1199.2989635964718]					15	C:/Users/jcp98/Downloads/BN1090/DeuteRater/HPLC6/Al11M_BN1090_HPLC6_T4days_MS_rep1Q1-27.mzML	4	0.0469529	AL	2	no	38.42	0	0.25770807582872335, 0.32754733388527557, 0.23712224153623937, 0.12491612394620932, 0.052706224803552394	0.25770807582872335 0.32754733388527557 0.23712224153623937 0.12491612394620932 0.052706224803552394	0.05280267597455554 0.16599638326873084 0.26440522613995215 0.284433347571253 0.23236236704550847	0.32207935979180513, 0.262766192297216, 0.1789584292671095, 0.1282762994322726, 0.10791971921159683	M2	-0.3141512327586054, 0.4009951123210861, 0.02106465627788001, 0.3073287320935812	0.322117	-0.314151	2385.242017868384, 2386.247601798189, 2387.2466733485903, 2388.2539696355198, 2389.234191146523	2382.2099605999997 2383.2128695839124 2384.2151572194352 2385.2171986671633 2386.219139101621	2382.2099605999997 2383.21487621018 2384.2195623052435 2385.2240391718115 2386.2283301988464	1.3330563518722203, -0.12284419713580126, 0.6890865827007214, -1.850184266934321	1.3330563518722203, -0.12284419713580126, 0.6890865827007214	0.729563	0.689087	-0.3141512327586054, 0.4009951123210861, 0.02106465627788001, 0.3073287320935812, 1.3330563518722203, -0.12284419713580126, 0.6890865827007214, -1.850184266934321	-0.3141512327586054, 0.4009951123210861, 0.02106465627788001, 0.3073287320935812, -0.12284419713580126, 0.6890865827007214	0.369801	frac_new_combined_std_dev greater than 0.1
2333	P58252	2758.42	2758.43	1380.01	2758.43	0.0097	10C(57.0214)				YVEPIEDVPCGNIVGLVGVDQFLVK	sp|P58252|EF2_MOUSE	Elongation factor 2	sp|P58252|EF2_MOUSE	Elongation factor 2	1	0.999	5	4	5	10C(57.0214), 9C(57.0214)			5	37.47	C126H199N29O38S1	C126H201N29O38S1	2	1380.22	25.4432	5	2760.43	(1380.224842858671, 1380.7261975493527, 1381.2311815103265, 1381.7303643066411, 1382.2336969751013)	(2185.309326171875, 4098.8837890625, 6843.96240234375, 6282.125, 5091.1123046875)	124.504	[749.3945096788121, 1943.7837044839316, 1907.8768955144265, 2139.356344677155, 1591.0897555285383]					13	C:/Users/jcp98/Downloads/BN1090/DeuteRater/HPLC6/Al11M_BN1090_HPLC6_T4days_MS_rep1Q1-27.mzML	4	0.0469529	AL	2	no	37.47	0	0.19845058950647587, 0.3071859359434377, 0.2605748279051556, 0.15793773238098574, 0.07585091426394512	0.19845058950647587 0.3071859359434377 0.2605748279051556 0.15793773238098574 0.07585091426394512	0.04438151381415255 0.14962560759458693 0.2553179794331179 0.2939360202215882 0.2567388789365544	0.08919122851603671, 0.167291868621348, 0.27932952432501323, 0.2563986890692648, 0.20778868946833728	M2	0.7091582817607774, 0.887876210897158, 0.7239867372718746, 0.7293894618317338	0.0839525	0.709158	2760.449685717342, 2761.4523950987054, 2762.462363020653, 2763.4607286132823, 2764.4673939502027	2758.425023999999 2759.427991593922 2760.430507744451 2761.432780185318 2762.4349238424084	2758.425023999999 2759.429781789758 2760.434341068052 2761.43871810189 2762.44293146284	-0.1442370461191875, 1.8765853362271068, 0.553512428392759, 0.9751199520441918	0.553512428392759, 0.9751199520441918	0.298122	0.764316	0.7091582817607774, 0.887876210897158, 0.7239867372718746, 0.7293894618317338, -0.1442370461191875, 1.8765853362271068, 0.553512428392759, 0.9751199520441918	0.7091582817607774, 0.887876210897158, 0.7239867372718746, 0.7293894618317338, 0.553512428392759	0.118447	frac_new_combined_std_dev greater than 0.1
2334	P58252	2758.42	2758.43	920.341	2758.43	0.0097	10C(57.0214)				YVEPIEDVPCGNIVGLVGVDQFLVK	sp|P58252|EF2_MOUSE	Elongation factor 2	sp|P58252|EF2_MOUSE	Elongation factor 2	1	0.999	5	4	5	10C(57.0214), 9C(57.0214)			5	37.47	C126H199N29O38S1	C126H202N29O38S1	3	920.479	25.4432	5	2761.44	(920.484591757474, 920.8204675149875, 921.1541918433904, 921.4898320347925, 921.8244449122914)	(16994.0, 34921.12109375, 46958.1953125, 50269.796875, 42408.203125)	943.182	[6463.604755022063, 9700.864176963303, 18358.678362206145, 17803.473928530613, 14835.867435621278]					17	C:/Users/jcp98/Downloads/BN1090/DeuteRater/HPLC6/Al11M_BN1090_HPLC6_T4days_MS_rep1Q1-27.mzML	4	0.0469529	AL	2	no	37.47	0	0.19845058950647587, 0.3071859359434377, 0.2605748279051556, 0.15793773238098574, 0.07585091426394512	0.19845058950647587 0.3071859359434377 0.2605748279051556 0.15793773238098574 0.07585091426394512	0.04438151381415255 0.14962560759458693 0.2553179794331179 0.2939360202215882 0.2567388789365544	0.08871774059729466, 0.18230687081099373, 0.24514681597337137, 0.2624351417579701, 0.22139343086037017	M2	0.7122315001637204, 0.792579365891851, 0.7683729776029322, 0.8046003329179127	0.0410107	0.712232	2761.4537752724223, 2762.4614025449628, 2763.4625755301713, 2764.4694961043774, 2765.473334736874	2758.425023999999 2759.427991593922 2760.430507744451 2761.432780185318 2762.4349238424084	2758.425023999999 2759.429781789758 2760.434341068052 2761.43871810189 2762.44293146284	2.602887641319012, 0.8651795784340066, 1.341320063960046, 1.206303685992207	1.341320063960046, 1.206303685992207	0.095471	1.27381	0.7122315001637204, 0.792579365891851, 0.7683729776029322, 0.8046003329179127, 2.602887641319012, 0.8651795784340066, 1.341320063960046, 1.206303685992207	0.7122315001637204, 0.792579365891851, 0.7683729776029322, 0.8046003329179127, 0.8651795784340066	0.0556272	0.792579
4711	P19157	1760.9	1760.91	587.674	1760.9	0.0046			Gstp2	sp|P46425|GSTP2_MOUSE	EEVVTIDTWMQGLLK	sp|P19157|GSTP1_MOUSE	Glutathione S-transferase P 1	sp|P19157|GSTP1_MOUSE	Glutathione S-transferase P 1	1	0.999	5	1	5	10M(15.9949), 1M(15.9949), 29C(57.0214)			5	21.9	C79H128N18O25S1	C79H131N18O25S1	3	587.974	25.4434	5	1763.92	(587.9800812069709, 588.3138121780544, 588.648032985217, 588.9832198412947, 589.319779261149)	(2692.510498046875, 3419.5751953125, 2679.5955810546875, 1981.5339965820312, 1608.1779174804688)	278.428	[889.9660944973889, 1262.4951407943367, 1297.3103502098588, 811.3287989942362, 444.21455737423787]					14	C:/Users/jcp98/Downloads/BN1090/DeuteRater/HPLC6/Al11M_BN1090_HPLC6_T4days_MS_rep1Q1-27.mzML	4	0.0469529	AL	2	no	21.9	0	0.348974221608696, 0.33982393226744495, 0.19733952045069564, 0.08463248080013556, 0.029229844873027967	0.348974221608696 0.33982393226744495 0.19733952045069564 0.08463248080013556 0.029229844873027967	0.12966376244109287 0.26684543929447874 0.28294155461096027 0.20563634186891264 0.11491290178455543	0.21746425923641702, 0.27618662482143924, 0.2164211684633845, 0.16004127858779713, 0.1298866688909621		0.5996520315147187, 0.872000843722262, 0.22291115158506727, 0.6231933189702116, 1.1747576200726348	0.353041	0.599652	1763.9402436209127, 1764.9414365341631, 1765.944098955651, 1766.9496595238843, 1767.9593377834472	1760.9017888999997 1761.904751856218 1762.9067497863684 1763.908507219071 1764.910220757365	1760.9017889000002 1761.9064980492049 1762.9107722511446 1763.9146916558689 1764.9183401031562	-1.0136582734404596, -0.2748443285528349, 0.43618909670167527, 1.3131975708335775	-0.2748443285528349, 0.43618909670167527	0.502777	0.0806724	0.5996520315147187, 0.872000843722262, 0.22291115158506727, 0.6231933189702116, 1.1747576200726348, -1.0136582734404596, -0.2748443285528349, 0.43618909670167527, 1.3131975708335775	0.5996520315147187, 0.872000843722262, 0.22291115158506727, 0.6231933189702116, 0.43618909670167527	0.240543	frac_new_combined_std_dev greater than 0.1
4710	P19157	1760.9	1760.91	881.007	1760.9	0.0046			Gstp2	sp|P46425|GSTP2_MOUSE	EEVVTIDTWMQGLLK	sp|P19157|GSTP1_MOUSE	Glutathione S-transferase P 1	sp|P19157|GSTP1_MOUSE	Glutathione S-transferase P 1	1	0.999	5	1	5	10M(15.9949), 1M(15.9949), 29C(57.0214)			5	21.9	C79H128N18O25S1	C79H130N18O25S1	2	881.458	25.4434	5	1762.92	(881.4578526834846, 881.9652168034045, 882.4638594479921, 882.965129278257, 883.4611540021372)	(5351.887451171875, 5911.282470703125, 5328.72021484375, 3466.3504638671875, 2871.5709228515625)	572.387	[275.02867352405315, 958.663404885051, 498.86987285155885, 614.9208165660506, 798.8041407015812]					10	C:/Users/jcp98/Downloads/BN1090/DeuteRater/HPLC6/Al11M_BN1090_HPLC6_T4days_MS_rep1Q1-27.mzML	4	0.0469529	AL	2	no	21.9	0	0.348974221608696, 0.33982393226744495, 0.19733952045069564, 0.08463248080013556, 0.029229844873027967	0.348974221608696 0.33982393226744495 0.19733952045069564 0.08463248080013556 0.029229844873027967	0.12966376244109287 0.26684543929447874 0.28294155461096027 0.20563634186891264 0.11491290178455543	0.23340302844188193, 0.25779899955396324, 0.23239267402599653, 0.1511722178930293, 0.125233080085129		0.5269752915819276, 1.1239603528654205, 0.4094897267239488, 0.5498976355396905, 1.1204459629776018	0.347394	0.526975	1762.9157053669692, 1763.930433606809, 1764.9277188959843, 1765.930258556514, 1766.9223080042743	1760.9017888999997 1761.904751856218 1762.9067497863684 1763.908507219071 1764.910220757365	1760.9017889000002 1761.9064980492049 1762.9107722511446 1763.9146916558689 1764.9183401031562	6.737676598471862, 1.7533137117604987, 1.2668688726506563, -0.22529155764640613	1.7533137117604987, 1.2668688726506563	0.343968	1.51009	0.5269752915819276, 1.1239603528654205, 0.4094897267239488, 0.5498976355396905, 1.1204459629776018, 6.737676598471862, 1.7533137117604987, 1.2668688726506563, -0.22529155764640613	0.5269752915819276, 1.1239603528654205, 0.4094897267239488, 0.5498976355396905, 1.1204459629776018, 1.7533137117604987, 1.2668688726506563	0.489006	frac_new_combined_std_dev greater than 0.1
4706	P19157	1760.9	1760.9	881.007	1760.9	0.0031			Gstp2	sp|P46425|GSTP2_MOUSE	EEVVTIDTWMQGLLK	sp|P19157|GSTP1_MOUSE	Glutathione S-transferase P 1	sp|P19157|GSTP1_MOUSE	Glutathione S-transferase P 1	1	0.999	5	1	5	10M(15.9949), 1M(15.9949), 29C(57.0214)			5	21.9	C79H128N18O25S1	C79H130N18O25S1	2	881.458	25.4491	5	1762.92	(881.4578526834846, 881.9652168034045, 882.4638594479921, 882.965129278257, 883.4611540021372)	(5351.887451171875, 5911.282470703125, 5328.72021484375, 3466.3504638671875, 2871.5709228515625)	572.387	[275.02867352405315, 958.663404885051, 498.86987285155885, 614.9208165660506, 798.8041407015812]					10	C:/Users/jcp98/Downloads/BN1090/DeuteRater/HPLC6/Al11M_BN1090_HPLC6_T4days_MS_rep1Q1-27.mzML	4	0.0469529	AL	2	no	21.9	0	0.348974221608696, 0.33982393226744495, 0.19733952045069564, 0.08463248080013556, 0.029229844873027967	0.348974221608696 0.33982393226744495 0.19733952045069564 0.08463248080013556 0.029229844873027967	0.12966376244109287 0.26684543929447874 0.28294155461096027 0.20563634186891264 0.11491290178455543	0.23340302844188193, 0.25779899955396324, 0.23239267402599653, 0.1511722178930293, 0.125233080085129		0.5269752915819276, 1.1239603528654205, 0.4094897267239488, 0.5498976355396905, 1.1204459629776018	0.347394	0.526975	1762.9157053669692, 1763.930433606809, 1764.9277188959843, 1765.930258556514, 1766.9223080042743	1760.9017888999997 1761.904751856218 1762.9067497863684 1763.908507219071 1764.910220757365	1760.9017889000002 1761.9064980492049 1762.9107722511446 1763.9146916558689 1764.9183401031562	6.737676598471862, 1.7533137117604987, 1.2668688726506563, -0.22529155764640613	1.7533137117604987, 1.2668688726506563	0.343968	1.51009	0.5269752915819276, 1.1239603528654205, 0.4094897267239488, 0.5498976355396905, 1.1204459629776018, 6.737676598471862, 1.7533137117604987, 1.2668688726506563, -0.22529155764640613	0.5269752915819276, 1.1239603528654205, 0.4094897267239488, 0.5498976355396905, 1.1204459629776018, 1.7533137117604987, 1.2668688726506563	0.489006	frac_new_combined_std_dev greater than 0.1
4707	P19157	1760.9	1760.9	587.674	1760.9	0.0031			Gstp2	sp|P46425|GSTP2_MOUSE	EEVVTIDTWMQGLLK	sp|P19157|GSTP1_MOUSE	Glutathione S-transferase P 1	sp|P19157|GSTP1_MOUSE	Glutathione S-transferase P 1	1	0.999	5	1	5	10M(15.9949), 1M(15.9949), 29C(57.0214)			5	21.9	C79H128N18O25S1	C79H131N18O25S1	3	587.974	25.4491	5	1763.92	(587.9800812069709, 588.3138121780544, 588.648032985217, 588.9832198412947, 589.319779261149)	(2692.510498046875, 3419.5751953125, 2679.5955810546875, 1981.5339965820312, 1608.1779174804688)	278.428	[889.9660944973889, 1262.4951407943367, 1297.3103502098588, 811.3287989942362, 444.21455737423787]					14	C:/Users/jcp98/Downloads/BN1090/DeuteRater/HPLC6/Al11M_BN1090_HPLC6_T4days_MS_rep1Q1-27.mzML	4	0.0469529	AL	2	no	21.9	0	0.348974221608696, 0.33982393226744495, 0.19733952045069564, 0.08463248080013556, 0.029229844873027967	0.348974221608696 0.33982393226744495 0.19733952045069564 0.08463248080013556 0.029229844873027967	0.12966376244109287 0.26684543929447874 0.28294155461096027 0.20563634186891264 0.11491290178455543	0.21746425923641702, 0.27618662482143924, 0.2164211684633845, 0.16004127858779713, 0.1298866688909621		0.5996520315147187, 0.872000843722262, 0.22291115158506727, 0.6231933189702116, 1.1747576200726348	0.353041	0.599652	1763.9402436209127, 1764.9414365341631, 1765.944098955651, 1766.9496595238843, 1767.9593377834472	1760.9017888999997 1761.904751856218 1762.9067497863684 1763.908507219071 1764.910220757365	1760.9017889000002 1761.9064980492049 1762.9107722511446 1763.9146916558689 1764.9183401031562	-1.0136582734404596, -0.2748443285528349, 0.43618909670167527, 1.3131975708335775	-0.2748443285528349, 0.43618909670167527	0.502777	0.0806724	0.5996520315147187, 0.872000843722262, 0.22291115158506727, 0.6231933189702116, 1.1747576200726348, -1.0136582734404596, -0.2748443285528349, 0.43618909670167527, 1.3131975708335775	0.5996520315147187, 0.872000843722262, 0.22291115158506727, 0.6231933189702116, 0.43618909670167527	0.240543	frac_new_combined_std_dev greater than 0.1
2328	P58252	2758.43	2758.43	1380.01	2758.43	0.00665714	10C(57.0214)				YVEPIEDVPCGNIVGLVGVDQFLVK	sp|P58252|EF2_MOUSE	Elongation factor 2	sp|P58252|EF2_MOUSE	Elongation factor 2	1	0.999	5	4	5	10C(57.0214), 9C(57.0214)			5	37.47	C126H199N29O38S1	C126H201N29O38S1	2	1380.22	25.5019	5	2760.44	(1380.224842858671, 1380.7261975493527, 1381.2311815103265, 1381.7303643066411, 1382.2336969751013)	(2185.309326171875, 4098.8837890625, 6843.96240234375, 6282.125, 5091.1123046875)	124.504	[749.3945096788121, 1943.7837044839316, 1907.8768955144265, 2139.356344677155, 1591.0897555285383]					13	C:/Users/jcp98/Downloads/BN1090/DeuteRater/HPLC6/Al11M_BN1090_HPLC6_T4days_MS_rep1Q1-27.mzML	4	0.0469529	AL	2	no	37.47	0	0.19845058950647587, 0.3071859359434377, 0.2605748279051556, 0.15793773238098574, 0.07585091426394512	0.19845058950647587 0.3071859359434377 0.2605748279051556 0.15793773238098574 0.07585091426394512	0.04438151381415255 0.14962560759458693 0.2553179794331179 0.2939360202215882 0.2567388789365544	0.08919122851603671, 0.167291868621348, 0.27932952432501323, 0.2563986890692648, 0.20778868946833728	M2	0.7091582817607774, 0.887876210897158, 0.7239867372718746, 0.7293894618317338	0.0839525	0.709158	2760.449685717342, 2761.4523950987054, 2762.462363020653, 2763.4607286132823, 2764.4673939502027	2758.425023999999 2759.427991593922 2760.430507744451 2761.432780185318 2762.4349238424084	2758.425023999999 2759.429781789758 2760.434341068052 2761.43871810189 2762.44293146284	-0.1442370461191875, 1.8765853362271068, 0.553512428392759, 0.9751199520441918	0.553512428392759, 0.9751199520441918	0.298122	0.764316	0.7091582817607774, 0.887876210897158, 0.7239867372718746, 0.7293894618317338, -0.1442370461191875, 1.8765853362271068, 0.553512428392759, 0.9751199520441918	0.7091582817607774, 0.887876210897158, 0.7239867372718746, 0.7293894618317338, 0.553512428392759	0.118447	frac_new_combined_std_dev greater than 0.1
2329	P58252	2758.43	2758.43	920.341	2758.43	0.00665714	10C(57.0214)				YVEPIEDVPCGNIVGLVGVDQFLVK	sp|P58252|EF2_MOUSE	Elongation factor 2	sp|P58252|EF2_MOUSE	Elongation factor 2	1	0.999	5	4	5	10C(57.0214), 9C(57.0214)			5	37.47	C126H199N29O38S1	C126H202N29O38S1	3	920.483	25.5019	5	2761.45	(920.484591757474, 920.8204675149875, 921.1541918433904, 921.4898320347925, 921.8244449122914)	(16994.0, 34921.12109375, 46958.1953125, 50269.796875, 42408.203125)	943.182	[6463.604755022063, 9700.864176963303, 18358.678362206145, 17803.473928530613, 14835.867435621278]					17	C:/Users/jcp98/Downloads/BN1090/DeuteRater/HPLC6/Al11M_BN1090_HPLC6_T4days_MS_rep1Q1-27.mzML	4	0.0469529	AL	2	no	37.47	0	0.19845058950647587, 0.3071859359434377, 0.2605748279051556, 0.15793773238098574, 0.07585091426394512	0.19845058950647587 0.3071859359434377 0.2605748279051556 0.15793773238098574 0.07585091426394512	0.04438151381415255 0.14962560759458693 0.2553179794331179 0.2939360202215882 0.2567388789365544	0.08871774059729466, 0.18230687081099373, 0.24514681597337137, 0.2624351417579701, 0.22139343086037017	M2	0.7122315001637204, 0.792579365891851, 0.7683729776029322, 0.8046003329179127	0.0410107	0.712232	2761.4537752724223, 2762.4614025449628, 2763.4625755301713, 2764.4694961043774, 2765.473334736874	2758.425023999999 2759.427991593922 2760.430507744451 2761.432780185318 2762.4349238424084	2758.425023999999 2759.429781789758 2760.434341068052 2761.43871810189 2762.44293146284	2.602887641319012, 0.8651795784340066, 1.341320063960046, 1.206303685992207	1.341320063960046, 1.206303685992207	0.095471	1.27381	0.7122315001637204, 0.792579365891851, 0.7683729776029322, 0.8046003329179127, 2.602887641319012, 0.8651795784340066, 1.341320063960046, 1.206303685992207	0.7122315001637204, 0.792579365891851, 0.7683729776029322, 0.8046003329179127, 0.8651795784340066	0.0556272	0.792579
6121	P06801	2692.39	2692.39	1347.01	2692.38	0.0068	23C(57.0214)				TLFPGQGNNSYVFPGVALGVVACGLR	sp|P06801|MAOX_MOUSE	NADP-dependent malic enzyme	sp|P06801|MAOX_MOUSE	NADP-dependent malic enzyme	1	0.999	7	7	7	23C(57.0214), 24M(15.9949), 7M(15.9949), 9C(57.0214)			5	40.1	C122H189N33O34S1	C122H191N33O34S1	2	1347.2	25.5212	5	2694.41	(1347.1966446301951, 1347.689315869202, 1348.19757819294, 1348.6977772061964, 1349.20290668832)	(2964.33056640625, 4419.28466796875, 4976.369140625, 4986.4375, 3884.01318359375)	149.115	[1458.620000270775, 1382.907675975027, 1593.1153951065046, 2384.592582379955, 1895.471629682635]					15	C:/Users/jcp98/Downloads/BN1090/DeuteRater/HPLC6/Al11M_BN1090_HPLC6_T4days_MS_rep1Q1-27.mzML	4	0.0469529	AL	2	no	40.1	0	0.2057697886698823, 0.3118339698808594, 0.25831269642553417, 0.15267340476867078, 0.07141014025505336	0.2057697886698823 0.3118339698808594 0.25831269642553417 0.15267340476867078 0.07141014025505336	0.040967583846224565 0.1428426792546805 0.2514096631669462 0.2977906664445342 0.26698940728761456	0.13962646352865649, 0.2081579890271675, 0.23439788807392542, 0.2348721298568758, 0.1829455295133748	M2	0.40134975871227413, 0.6134989588488956, 0.5664296868542461, 0.5702822745508724	0.0934946	0.40135	2694.3932892603902, 2695.378631738404, 2696.39515638588, 2697.395554412393, 2698.40581337664	2692.3794143999994 2693.382308722952 2694.384754751656 2695.3869546032597 2696.3890268624696	2692.3794144 2693.384221454605 2694.3888466477515 2695.3933021461544 2696.3976027704066	-9.17632377661979, -0.8488060513835733, -0.8310383002760309, 0.3395155126345216	-0.8488060513835733, -0.8310383002760309	0.0125637	-0.839922	0.40134975871227413, 0.6134989588488956, 0.5664296868542461, 0.5702822745508724, -9.17632377661979, -0.8488060513835733, -0.8310383002760309, 0.3395155126345216	0.40134975871227413, 0.6134989588488956, 0.5664296868542461, 0.5702822745508724, 0.3395155126345216	0.12011	frac_new_combined_std_dev greater than 0.1
6123	P06801	2692.39	2692.39	674.007	2692.38	0.0068	23C(57.0214)				TLFPGQGNNSYVFPGVALGVVACGLR	sp|P06801|MAOX_MOUSE	NADP-dependent malic enzyme	sp|P06801|MAOX_MOUSE	NADP-dependent malic enzyme	1	0.999	7	7	7	23C(57.0214), 24M(15.9949), 7M(15.9949), 9C(57.0214)			5	40.1	C122H189N33O34S1	C122H193N33O34S1	4	674.106	25.5212	5	2696.42	(674.0989017598903, 674.3508314650102, 674.6014399429185, 674.8519788002883, 675.1021909860107)	(26171.318359375, 22458.083984375, 15752.9970703125, 10959.595703125, 6800.4326171875)	494.88	[11061.886707399444, 7578.285647685749, 3658.789614744066, 3080.8087704527316, 3494.5318515079807]					19	C:/Users/jcp98/Downloads/BN1090/DeuteRater/HPLC6/Al11M_BN1090_HPLC6_T4days_MS_rep1Q1-27.mzML	4	0.0469529	AL	2	no	40.1	0	0.2057697886698823, 0.3118339698808594, 0.25831269642553417, 0.15267340476867078, 0.07141014025505336	0.2057697886698823 0.3118339698808594 0.25831269642553417 0.15267340476867078 0.07141014025505336	0.040967583846224565 0.1428426792546805 0.2514096631669462 0.2977906664445342 0.26698940728761456	0.3186090194948404, 0.27340419079160877, 0.19177661903606213, 0.13342186255518504, 0.08278830812230367	M2	-0.6846949101542588, 0.22740686189716186, -0.1326619727464699, 0.058176758916659625	0.396152	-0.684695	2696.395607039561, 2697.4033258600407, 2698.405759771674, 2699.407915201153, 2700.4087639440427	2692.3794143999994 2693.382308722952 2694.384754751656 2695.3869546032597 2696.3890268624696	2692.3794144 2693.384221454605 2694.3888466477515 2695.3933021461544 2696.3976027704066	2.5223075705050273, 1.1760759180337015, 0.7511502342242165, 0.41330224596660714	1.1760759180337015, 0.7511502342242165, 0.41330224596660714	0.382214	0.75115	-0.6846949101542588, 0.22740686189716186, -0.1326619727464699, 0.058176758916659625, 2.5223075705050273, 1.1760759180337015, 0.7511502342242165, 0.41330224596660714	0.22740686189716186, -0.1326619727464699, 0.058176758916659625, 0.7511502342242165, 0.41330224596660714	0.339355	frac_new_combined_std_dev greater than 0.1
6122	P06801	2692.39	2692.39	898.341	2692.38	0.0068	23C(57.0214)				TLFPGQGNNSYVFPGVALGVVACGLR	sp|P06801|MAOX_MOUSE	NADP-dependent malic enzyme	sp|P06801|MAOX_MOUSE	NADP-dependent malic enzyme	1	0.999	7	7	7	23C(57.0214), 24M(15.9949), 7M(15.9949), 9C(57.0214)			5	40.1	C122H189N33O34S1	C122H192N33O34S1	3	898.472	25.5212	5	2695.42	(898.4642722792521, 898.7986582798978, 899.1337375538111, 899.4688402597163, 899.8024472992694)	(30737.708984375, 43892.703125, 39119.58203125, 33689.8671875, 20587.0)	519.475	[55285.94626749902, 52396.49757478433, 52136.59250247237, 45353.793684394856, 30416.04202510747]					35	C:/Users/jcp98/Downloads/BN1090/DeuteRater/HPLC6/Al11M_BN1090_HPLC6_T4days_MS_rep1Q1-27.mzML	4	0.0469529	AL	2	no	40.1	0	0.2057697886698823, 0.3118339698808594, 0.25831269642553417, 0.15267340476867078, 0.07141014025505336	0.2057697886698823 0.3118339698808594 0.25831269642553417 0.15267340476867078 0.07141014025505336	0.040967583846224565 0.1428426792546805 0.2514096631669462 0.2977906664445342 0.26698940728761456	0.18293330448129963, 0.2612243231710778, 0.23281743003493222, 0.20050286556094146, 0.12252207675174889	M2	0.1385690453171925, 0.2994807988166315, 0.3295918089958412, 0.26133616958583916	0.083902	0.138569	2695.392816837756, 2696.3959748396937, 2697.4012126614334, 2698.406520779149, 2699.4073418978082	2692.3794143999994 2693.382308722952 2694.384754751656 2695.3869546032597 2696.3890268624696	2692.3794144 2693.384221454605 2694.3888466477515 2695.3933021461544 2696.3976027704066	0.13785466700378166, 0.7467130029057965, 0.9710431635430987, 0.5728370241773442	0.7467130029057965, 0.5728370241773442	0.122949	0.659775	0.1385690453171925, 0.2994807988166315, 0.3295918089958412, 0.26133616958583916, 0.13785466700378166, 0.7467130029057965, 0.9710431635430987, 0.5728370241773442	0.1385690453171925, 0.2994807988166315, 0.3295918089958412, 0.26133616958583916, 0.13785466700378166, 0.5728370241773442	0.160347	frac_new_combined_std_dev greater than 0.1
6126	P06801	2692.38	2692.38	1347.01	2692.38	0.0014	23C(57.0214)				TLFPGQGNNSYVFPGVALGVVACGLR	sp|P06801|MAOX_MOUSE	NADP-dependent malic enzyme	sp|P06801|MAOX_MOUSE	NADP-dependent malic enzyme	1	0.999	7	7	7	23C(57.0214), 24M(15.9949), 7M(15.9949), 9C(57.0214)			5	40.1	C122H189N33O34S1	C122H191N33O34S1	2	1347.2	25.5244	5	2694.4	(1347.1966446301951, 1347.689315869202, 1348.19757819294, 1348.6977772061964, 1349.20290668832)	(2964.33056640625, 4419.28466796875, 4976.369140625, 4986.4375, 3884.01318359375)	149.115	[1458.620000270775, 1382.907675975027, 1593.1153951065046, 2384.592582379955, 1895.471629682635]					15	C:/Users/jcp98/Downloads/BN1090/DeuteRater/HPLC6/Al11M_BN1090_HPLC6_T4days_MS_rep1Q1-27.mzML	4	0.0469529	AL	2	no	40.1	0	0.2057697886698823, 0.3118339698808594, 0.25831269642553417, 0.15267340476867078, 0.07141014025505336	0.2057697886698823 0.3118339698808594 0.25831269642553417 0.15267340476867078 0.07141014025505336	0.040967583846224565 0.1428426792546805 0.2514096631669462 0.2977906664445342 0.26698940728761456	0.13962646352865649, 0.2081579890271675, 0.23439788807392542, 0.2348721298568758, 0.1829455295133748	M2	0.40134975871227413, 0.6134989588488956, 0.5664296868542461, 0.5702822745508724	0.0934946	0.40135	2694.3932892603902, 2695.378631738404, 2696.39515638588, 2697.395554412393, 2698.40581337664	2692.3794143999994 2693.382308722952 2694.384754751656 2695.3869546032597 2696.3890268624696	2692.3794144 2693.384221454605 2694.3888466477515 2695.3933021461544 2696.3976027704066	-9.17632377661979, -0.8488060513835733, -0.8310383002760309, 0.3395155126345216	-0.8488060513835733, -0.8310383002760309	0.0125637	-0.839922	0.40134975871227413, 0.6134989588488956, 0.5664296868542461, 0.5702822745508724, -9.17632377661979, -0.8488060513835733, -0.8310383002760309, 0.3395155126345216	0.40134975871227413, 0.6134989588488956, 0.5664296868542461, 0.5702822745508724, 0.3395155126345216	0.12011	frac_new_combined_std_dev greater than 0.1
6128	P06801	2692.38	2692.38	674.007	2692.38	0.0014	23C(57.0214)				TLFPGQGNNSYVFPGVALGVVACGLR	sp|P06801|MAOX_MOUSE	NADP-dependent malic enzyme	sp|P06801|MAOX_MOUSE	NADP-dependent malic enzyme	1	0.999	7	7	7	23C(57.0214), 24M(15.9949), 7M(15.9949), 9C(57.0214)			5	40.1	C122H189N33O34S1	C122H193N33O34S1	4	674.102	25.5244	5	2696.41	(674.0989017598903, 674.3507171646822, 674.6013340925816, 674.8522076891361, 675.1024154127158)	(23520.216796875, 22054.625, 15275.0380859375, 10423.0361328125, 5654.00341796875)	498.46	[19487.13614033318, 13364.824969264355, 9228.026179118815, 6833.161482410108, 4132.693689400946]					21	C:/Users/jcp98/Downloads/BN1090/DeuteRater/HPLC6/Al11M_BN1090_HPLC6_T4days_MS_rep1Q1-27.mzML	4	0.0469529	AL	2	no	40.1	0	0.2057697886698823, 0.3118339698808594, 0.25831269642553417, 0.15267340476867078, 0.07141014025505336	0.2057697886698823 0.3118339698808594 0.25831269642553417 0.15267340476867078 0.07141014025505336	0.040967583846224565 0.1428426792546805 0.2514096631669462 0.2977906664445342 0.26698940728761456	0.30574754546330885, 0.28669580378866455, 0.19856557624309257, 0.135492701508866, 0.07349837299606805	M2	-0.6066530293111376, 0.14875421093624458, -0.11839186504345646, 0.010677168253560477	0.328789	-0.606653	2696.395607039561, 2697.402868658729, 2698.4053363703265, 2699.4088307565444, 2700.409661650863	2692.3794143999994 2693.382308722952 2694.384754751656 2695.3869546032597 2696.3890268624696	2692.3794144 2693.384221454605 2694.3888466477515 2695.3933021461544 2696.3976027704066	2.283277013761153, 1.0726027755421195, 0.8953879977903819, 0.5179800045390275	1.0726027755421195, 0.8953879977903819	0.12531	0.983995	-0.6066530293111376, 0.14875421093624458, -0.11839186504345646, 0.010677168253560477, 2.283277013761153, 1.0726027755421195, 0.8953879977903819, 0.5179800045390275	0.14875421093624458, -0.11839186504345646, 0.010677168253560477, 1.0726027755421195, 0.8953879977903819, 0.5179800045390275	0.488357	frac_new_combined_std_dev greater than 0.1
6127	P06801	2692.38	2692.38	898.341	2692.38	0.0014	23C(57.0214)				TLFPGQGNNSYVFPGVALGVVACGLR	sp|P06801|MAOX_MOUSE	NADP-dependent malic enzyme	sp|P06801|MAOX_MOUSE	NADP-dependent malic enzyme	1	0.999	7	7	7	23C(57.0214), 24M(15.9949), 7M(15.9949), 9C(57.0214)			5	40.1	C122H189N33O34S1	C122H192N33O34S1	3	898.467	25.5244	5	2695.4	(898.4642722792521, 898.7986582798978, 899.1337375538111, 899.4688402597163, 899.8024472992694)	(30737.708984375, 43892.703125, 39119.58203125, 33689.8671875, 20587.0)	519.475	[55285.94626749902, 52396.49757478433, 52136.59250247237, 45353.793684394856, 30416.04202510747]					35	C:/Users/jcp98/Downloads/BN1090/DeuteRater/HPLC6/Al11M_BN1090_HPLC6_T4days_MS_rep1Q1-27.mzML	4	0.0469529	AL	2	no	40.1	0	0.2057697886698823, 0.3118339698808594, 0.25831269642553417, 0.15267340476867078, 0.07141014025505336	0.2057697886698823 0.3118339698808594 0.25831269642553417 0.15267340476867078 0.07141014025505336	0.040967583846224565 0.1428426792546805 0.2514096631669462 0.2977906664445342 0.26698940728761456	0.18293330448129963, 0.2612243231710778, 0.23281743003493222, 0.20050286556094146, 0.12252207675174889	M2	0.1385690453171925, 0.2994807988166315, 0.3295918089958412, 0.26133616958583916	0.083902	0.138569	2695.392816837756, 2696.3959748396937, 2697.4012126614334, 2698.406520779149, 2699.4073418978082	2692.3794143999994 2693.382308722952 2694.384754751656 2695.3869546032597 2696.3890268624696	2692.3794144 2693.384221454605 2694.3888466477515 2695.3933021461544 2696.3976027704066	0.13785466700378166, 0.7467130029057965, 0.9710431635430987, 0.5728370241773442	0.7467130029057965, 0.5728370241773442	0.122949	0.659775	0.1385690453171925, 0.2994807988166315, 0.3295918089958412, 0.26133616958583916, 0.13785466700378166, 0.7467130029057965, 0.9710431635430987, 0.5728370241773442	0.1385690453171925, 0.2994807988166315, 0.3295918089958412, 0.26133616958583916, 0.13785466700378166, 0.5728370241773442	0.160347	frac_new_combined_std_dev greater than 0.1
6133	P06801	2692.37	2692.38	674.007	2692.38	-0.0036	23C(57.0214)				TLFPGQGNNSYVFPGVALGVVACGLR	sp|P06801|MAOX_MOUSE	NADP-dependent malic enzyme	sp|P06801|MAOX_MOUSE	NADP-dependent malic enzyme	1	0.999	7	7	7	23C(57.0214), 24M(15.9949), 7M(15.9949), 9C(57.0214)			5	40.1	C122H189N33O34S1	C122H193N33O34S1	4	674.1	25.5336	5	2696.4	(674.0989017598903, 674.3507171646822, 674.6013340925816, 674.8522076891361, 675.1024154127158)	(23520.216796875, 22054.625, 15275.0380859375, 10423.0361328125, 5654.00341796875)	498.46	[19487.13614033318, 13364.824969264355, 9228.026179118815, 6833.161482410108, 4132.693689400946]					21	C:/Users/jcp98/Downloads/BN1090/DeuteRater/HPLC6/Al11M_BN1090_HPLC6_T4days_MS_rep1Q1-27.mzML	4	0.0469529	AL	2	no	40.1	0	0.2057697886698823, 0.3118339698808594, 0.25831269642553417, 0.15267340476867078, 0.07141014025505336	0.2057697886698823 0.3118339698808594 0.25831269642553417 0.15267340476867078 0.07141014025505336	0.040967583846224565 0.1428426792546805 0.2514096631669462 0.2977906664445342 0.26698940728761456	0.30574754546330885, 0.28669580378866455, 0.19856557624309257, 0.135492701508866, 0.07349837299606805	M2	-0.6066530293111376, 0.14875421093624458, -0.11839186504345646, 0.010677168253560477	0.328789	-0.606653	2696.395607039561, 2697.402868658729, 2698.4053363703265, 2699.4088307565444, 2700.409661650863	2692.3794143999994 2693.382308722952 2694.384754751656 2695.3869546032597 2696.3890268624696	2692.3794144 2693.384221454605 2694.3888466477515 2695.3933021461544 2696.3976027704066	2.283277013761153, 1.0726027755421195, 0.8953879977903819, 0.5179800045390275	1.0726027755421195, 0.8953879977903819	0.12531	0.983995	-0.6066530293111376, 0.14875421093624458, -0.11839186504345646, 0.010677168253560477, 2.283277013761153, 1.0726027755421195, 0.8953879977903819, 0.5179800045390275	0.14875421093624458, -0.11839186504345646, 0.010677168253560477, 1.0726027755421195, 0.8953879977903819, 0.5179800045390275	0.488357	frac_new_combined_std_dev greater than 0.1
6131	P06801	2692.37	2692.38	1347.01	2692.38	-0.0036	23C(57.0214)				TLFPGQGNNSYVFPGVALGVVACGLR	sp|P06801|MAOX_MOUSE	NADP-dependent malic enzyme	sp|P06801|MAOX_MOUSE	NADP-dependent malic enzyme	1	0.999	7	7	7	23C(57.0214), 24M(15.9949), 7M(15.9949), 9C(57.0214)			5	40.1	C122H189N33O34S1	C122H191N33O34S1	2	1347.19	25.5336	5	2694.39	(1347.1966912767637, 1347.6900646198626, 1348.1975785172235, 1348.6977772061964, 1349.2070983674057)	(2964.33056640625, 4451.841796875, 5425.099609375, 5252.57373046875, 4370.0263671875)	149.115	[441.6238293190589, 855.3223467404549, 788.1907850098595, 1948.841029742066, 2367.4527094455552]					13	C:/Users/jcp98/Downloads/BN1090/DeuteRater/HPLC6/Al11M_BN1090_HPLC6_T4days_MS_rep1Q1-27.mzML	4	0.0469529	AL	2	no	40.1	0	0.2057697886698823, 0.3118339698808594, 0.25831269642553417, 0.15267340476867078, 0.07141014025505336	0.2057697886698823 0.3118339698808594 0.25831269642553417 0.15267340476867078 0.07141014025505336	0.040967583846224565 0.1428426792546805 0.2514096631669462 0.2977906664445342 0.26698940728761456	0.13195991132462911, 0.19817784676393366, 0.24150331663189223, 0.2338231678861088, 0.1945357573934362	M2	0.44786947737884636, 0.6725560985763545, 0.5592013119617403, 0.6295432997909955	0.0981205	0.447869	2694.3933825535273, 2695.380129239725, 2696.395157034447, 2697.395554412393, 2698.4141967348114	2692.3794143999994 2693.382308722952 2694.384754751656 2695.3869546032597 2696.3890268624696	2692.3794144 2693.384221454605 2694.3888466477515 2695.3933021461544 2696.3976027704066	-8.442186197694825, -0.8714470392979276, -0.8457358200288829, 1.3061845925564677	-0.8714470392979276, -0.8457358200288829	0.0181806	-0.858591	0.44786947737884636, 0.6725560985763545, 0.5592013119617403, 0.6295432997909955, -8.442186197694825, -0.8714470392979276, -0.8457358200288829, 1.3061845925564677	0.44786947737884636, 0.6725560985763545, 0.5592013119617403, 0.6295432997909955	0.0981205	0.594372
6132	P06801	2692.37	2692.38	898.341	2692.38	-0.0036	23C(57.0214)				TLFPGQGNNSYVFPGVALGVVACGLR	sp|P06801|MAOX_MOUSE	NADP-dependent malic enzyme	sp|P06801|MAOX_MOUSE	NADP-dependent malic enzyme	1	0.999	7	7	7	23C(57.0214), 24M(15.9949), 7M(15.9949), 9C(57.0214)			5	40.1	C122H189N33O34S1	C122H192N33O34S1	3	898.464	25.5336	5	2695.39	(898.4642722792521, 898.7986582798978, 899.1337375538111, 899.4688402597163, 899.8024472992694)	(30737.708984375, 43892.703125, 39119.58203125, 33689.8671875, 20587.0)	519.475	[55285.94626749902, 52396.49757478433, 52136.59250247237, 45353.793684394856, 30416.04202510747]					35	C:/Users/jcp98/Downloads/BN1090/DeuteRater/HPLC6/Al11M_BN1090_HPLC6_T4days_MS_rep1Q1-27.mzML	4	0.0469529	AL	2	no	40.1	0	0.2057697886698823, 0.3118339698808594, 0.25831269642553417, 0.15267340476867078, 0.07141014025505336	0.2057697886698823 0.3118339698808594 0.25831269642553417 0.15267340476867078 0.07141014025505336	0.040967583846224565 0.1428426792546805 0.2514096631669462 0.2977906664445342 0.26698940728761456	0.18293330448129963, 0.2612243231710778, 0.23281743003493222, 0.20050286556094146, 0.12252207675174889	M2	0.1385690453171925, 0.2994807988166315, 0.3295918089958412, 0.26133616958583916	0.083902	0.138569	2695.392816837756, 2696.3959748396937, 2697.4012126614334, 2698.406520779149, 2699.4073418978082	2692.3794143999994 2693.382308722952 2694.384754751656 2695.3869546032597 2696.3890268624696	2692.3794144 2693.384221454605 2694.3888466477515 2695.3933021461544 2696.3976027704066	0.13785466700378166, 0.7467130029057965, 0.9710431635430987, 0.5728370241773442	0.7467130029057965, 0.5728370241773442	0.122949	0.659775	0.1385690453171925, 0.2994807988166315, 0.3295918089958412, 0.26133616958583916, 0.13785466700378166, 0.7467130029057965, 0.9710431635430987, 0.5728370241773442	0.1385690453171925, 0.2994807988166315, 0.3295918089958412, 0.26133616958583916, 0.13785466700378166, 0.5728370241773442	0.160347	frac_new_combined_std_dev greater than 0.1
6932	Q8CFX1	1875.96	1875.96	938.507	1875.96	0.0026					IFYFSVPPFAYADIAR	sp|Q8CFX1|G6PE_MOUSE	GDH/6PGL endoplasmic bifunctional protein	sp|Q8CFX1|G6PE_MOUSE	GDH/6PGL endoplasmic bifunctional protein	1	0.9987	2	2	2				5	27.65	C94H129N19O22	C94H131N19O22	2	938.988	25.5626	5	1877.98	(938.9935588390668, 939.4904758888915, 939.995680725477, 940.4980282866575, 940.9982417806858)	(12735.69140625, 17444.291015625, 13785.486328125, 12070.7216796875, 6700.93701171875)	940.99	[1798.887939945816, 3574.6925482579586, 1768.1959731221923, 1390.1515003030559, 876.7312081342067]					15	C:/Users/jcp98/Downloads/BN1090/DeuteRater/HPLC6/Al11M_BN1090_HPLC6_T4days_MS_rep1Q1-27.mzML	4	0.0469529	AL	2	no	27.65	0	0.31272045149153105, 0.354556841968318, 0.21323810882131847, 0.08985044732956286, 0.02963415038926986	0.31272045149153105 0.354556841968318 0.21323810882131847 0.08985044732956286 0.02963415038926986	0.09074012827431872 0.22809107863138853 0.2871208926595432 0.24143083977162103 0.15261706066312844	0.2030008692722596, 0.2780537096142505, 0.2197341014856003, 0.19240156781103868, 0.10680975181685094		0.4942761620898649, 0.6049315667375383, 0.08792295480508136, 0.6765460811211195, 0.6275311037584516	0.238887	0.494276	1877.9871176781337, 1878.980951777783, 1879.991361450954, 1880.996056573315, 1881.9964835613716	1875.9558744 1876.958899903403 1877.9618031136201 1878.9646220096577 1879.9673786674716	1875.9558743999996 1876.9606851004828 1877.965393548087 1878.9700026598869 1879.974515933158	-5.1486773398080645, -0.4692860474625546, 0.03555063338171211, -0.2996083272526575	-0.4692860474625546, -0.2996083272526575	0.11998	-0.384447	0.4942761620898649, 0.6049315667375383, 0.08792295480508136, 0.6765460811211195, 0.6275311037584516, -5.1486773398080645, -0.4692860474625546, 0.03555063338171211, -0.2996083272526575	0.4942761620898649, 0.6049315667375383, 0.08792295480508136, 0.6765460811211195, 0.6275311037584516, -0.4692860474625546, 0.03555063338171211, -0.2996083272526575	0.446333	frac_new_combined_std_dev greater than 0.1
6933	Q8CFX1	1875.96	1875.96	626.007	1875.96	0.0026					IFYFSVPPFAYADIAR	sp|Q8CFX1|G6PE_MOUSE	GDH/6PGL endoplasmic bifunctional protein	sp|Q8CFX1|G6PE_MOUSE	GDH/6PGL endoplasmic bifunctional protein	1	0.9987	2	2	2				5	27.65	C94H129N19O22	C94H132N19O22	3	626.328	25.5626	5	1878.98	(626.3350240452567, 626.6615931844842, 626.9978896580311, 627.3311024405191, 627.6664243160401)	(6268.784423828125, 7622.130615234375, 6677.25244140625, 5317.176513671875, 3366.908203125)	436.254	[1200.9284111439179, 1976.2867358376109, 1387.4058845348065, 1029.993433893404, 849.8594150035383]					10	C:/Users/jcp98/Downloads/BN1090/DeuteRater/HPLC6/Al11M_BN1090_HPLC6_T4days_MS_rep1Q1-27.mzML	4	0.0469529	AL	2	no	27.65	0	0.31272045149153105, 0.354556841968318, 0.21323810882131847, 0.08985044732956286, 0.02963415038926986	0.31272045149153105 0.354556841968318 0.21323810882131847 0.08985044732956286 0.02963415038926986	0.09074012827431872 0.22809107863138853 0.2871208926595432 0.24143083977162103 0.15261706066312844	0.214300915415125, 0.2605655989779433, 0.2282645587894395, 0.18176981648506715, 0.11509911033242508		0.4433705413614544, 0.7432149263984095, 0.20338229270060054, 0.6064067236838736, 0.6949336273864529	0.219285	0.443371	1879.00507213577, 1879.9847795534527, 1880.9936689740935, 1881.9933073215573, 1882.9992729481203	1875.9558744 1876.958899903403 1877.9618031136201 1878.9646220096577 1879.9673786674716	1875.9558743999996 1876.9606851004828 1877.965393548087 1878.9700026598869 1879.974515933158	-13.061911191535927, -4.827236217429655, -3.8122574400466407, -2.424381532138749	-4.827236217429655, -3.8122574400466407	0.717698	-4.31975	0.4433705413614544, 0.7432149263984095, 0.20338229270060054, 0.6064067236838736, 0.6949336273864529, -13.061911191535927, -4.827236217429655, -3.8122574400466407, -2.424381532138749	0.4433705413614544, 0.7432149263984095, 0.20338229270060054, 0.6064067236838736, 0.6949336273864529	0.219285	frac_new_combined_std_dev greater than 0.1
3092	Q9JKR6	1534.84	1534.84	512.341	1534.84	0.0013					DAVIYPILVEFTR	sp|Q9JKR6|HYOU1_MOUSE	Hypoxia up-regulated protein 1	sp|Q9JKR6|HYOU1_MOUSE	Hypoxia up-regulated protein 1	1	0.999	4	4	4				4	20.66	C73H114N16O20	C73H117N16O20	3	512.619	25.5654	4	1537.86	(512.6225568958132, 512.9571248655266, 513.2916101166563, 513.6261104855699)	(20472.2060546875, 26305.8330078125, 21572.23046875, 13095.65576171875)	192.957	[5139.606208784913, 4998.533191815841, 3555.065275315436, 2506.6625828113165]					18	C:/Users/jcp98/Downloads/BN1090/DeuteRater/HPLC6/Al11M_BN1090_HPLC6_T4days_MS_rep1Q1-27.mzML	4	0.0469529	AL	2	no	20.66	0	0.4051371245508732, 0.3598781631583099, 0.17456667312915328, 0.0604180391616636	0.4051371245508732 0.3598781631583099 0.17456667312915328 0.0604180391616636	0.16693779387942398 0.3210557768069073 0.310513264182367 0.2014931651313016	0.2513594876729195, 0.3229852557164513, 0.2648656810166087, 0.16078957559402057	M1	0.6455838328532534, 0.6642241426422347, 0.7114757881127732	0.0339655	0.645584	1537.8676706874396, 1538.8713745965797, 1539.874830349969, 1540.87833145671	1534.8394575999996 1535.8424617012192 1536.845294397581 1537.8480302403939	1534.8394576000003 1535.8442231878698 1536.8488384920652 1537.8533120887562	0.3972825570322121, 0.3732589393780521, 0.39534055752390085	0.3972825570322121, 0.39534055752390085	0.0013732	0.396312	0.6455838328532534, 0.6642241426422347, 0.7114757881127732, 0.3972825570322121, 0.3732589393780521, 0.39534055752390085	0.6455838328532534, 0.6642241426422347, 0.7114757881127732, 0.3972825570322121, 0.3732589393780521, 0.39534055752390085	0.157871	frac_new_combined_std_dev greater than 0.1
3091	Q9JKR6	1534.84	1534.84	768.007	1534.84	0.0013					DAVIYPILVEFTR	sp|Q9JKR6|HYOU1_MOUSE	Hypoxia up-regulated protein 1	sp|Q9JKR6|HYOU1_MOUSE	Hypoxia up-regulated protein 1	1	0.999	4	4	4				4	20.66	C73H114N16O20	C73H116N16O20	2	768.425	25.5654	4	1536.85	(768.426568019461, 768.9315864333392, 769.4312305839874, 769.9350090268819)	(31933.599609375, 42017.14453125, 35068.08203125, 20527.302734375)	620.626	[13574.937520671498, 14922.850178973968, 10555.291835311662, 6669.349143747371]					21	C:/Users/jcp98/Downloads/BN1090/DeuteRater/HPLC6/Al11M_BN1090_HPLC6_T4days_MS_rep1Q1-27.mzML	4	0.0469529	AL	2	no	20.66	0	0.4051371245508732, 0.3598781631583099, 0.17456667312915328, 0.0604180391616636	0.4051371245508732 0.3598781631583099 0.17456667312915328 0.0604180391616636	0.16693779387942398 0.3210557768069073 0.310513264182367 0.2014931651313016	0.2465036962430944, 0.3243411816778947, 0.27069957494930696, 0.15845554712970394	M1	0.6659692445844171, 0.7071372740970332, 0.694931209837373	0.0211447	0.665969	1536.853136038922, 1537.8631728666785, 1538.8624611679747, 1539.8700180537637	1534.8394575999996 1535.8424617012192 1536.845294397581 1537.8480302403939	1534.8394576000003 1535.8442231878698 1536.8488384920652 1537.8533120887562	3.9924949401212824, 0.9842659352332992, 1.5731944347012603	0.9842659352332992, 1.5731944347012603	0.416435	1.27873	0.6659692445844171, 0.7071372740970332, 0.694931209837373, 3.9924949401212824, 0.9842659352332992, 1.5731944347012603	0.6659692445844171, 0.7071372740970332, 0.694931209837373, 0.9842659352332992	0.148467	frac_new_combined_std_dev greater than 0.1
3089	Q9JKR6	1534.83	1534.84	512.341	1534.84	-0.0003					DAVIYPILVEFTR	sp|Q9JKR6|HYOU1_MOUSE	Hypoxia up-regulated protein 1	sp|Q9JKR6|HYOU1_MOUSE	Hypoxia up-regulated protein 1	1	0.999	4	4	4				4	20.66	C73H114N16O20	C73H117N16O20	3	512.618	25.5943	4	1537.86	(512.6225568958132, 512.9571248655266, 513.2916101166563, 513.6261104855699)	(20472.2060546875, 26305.8330078125, 21572.23046875, 13095.65576171875)	192.957	[5139.606208784913, 4998.533191815841, 3555.065275315436, 2506.6625828113165]					18	C:/Users/jcp98/Downloads/BN1090/DeuteRater/HPLC6/Al11M_BN1090_HPLC6_T4days_MS_rep1Q1-27.mzML	4	0.0469529	AL	2	no	20.66	0	0.4051371245508732, 0.3598781631583099, 0.17456667312915328, 0.0604180391616636	0.4051371245508732 0.3598781631583099 0.17456667312915328 0.0604180391616636	0.16693779387942398 0.3210557768069073 0.310513264182367 0.2014931651313016	0.2513594876729195, 0.3229852557164513, 0.2648656810166087, 0.16078957559402057	M1	0.6455838328532534, 0.6642241426422347, 0.7114757881127732	0.0339655	0.645584	1537.8676706874396, 1538.8713745965797, 1539.874830349969, 1540.87833145671	1534.8394575999996 1535.8424617012192 1536.845294397581 1537.8480302403939	1534.8394576000003 1535.8442231878698 1536.8488384920652 1537.8533120887562	0.3972825570322121, 0.3732589393780521, 0.39534055752390085	0.3972825570322121, 0.39534055752390085	0.0013732	0.396312	0.6455838328532534, 0.6642241426422347, 0.7114757881127732, 0.3972825570322121, 0.3732589393780521, 0.39534055752390085	0.6455838328532534, 0.6642241426422347, 0.7114757881127732, 0.3972825570322121, 0.3732589393780521, 0.39534055752390085	0.157871	frac_new_combined_std_dev greater than 0.1
3088	Q9JKR6	1534.83	1534.84	768.007	1534.84	-0.0003					DAVIYPILVEFTR	sp|Q9JKR6|HYOU1_MOUSE	Hypoxia up-regulated protein 1	sp|Q9JKR6|HYOU1_MOUSE	Hypoxia up-regulated protein 1	1	0.999	4	4	4				4	20.66	C73H114N16O20	C73H116N16O20	2	768.424	25.5943	4	1536.85	(768.426568019461, 768.9315864333392, 769.4312305839874, 769.9350090268819)	(31933.599609375, 42017.14453125, 35068.08203125, 20527.302734375)	620.626	[13574.937520671498, 14922.850178973968, 10555.291835311662, 6669.349143747371]					21	C:/Users/jcp98/Downloads/BN1090/DeuteRater/HPLC6/Al11M_BN1090_HPLC6_T4days_MS_rep1Q1-27.mzML	4	0.0469529	AL	2	no	20.66	0	0.4051371245508732, 0.3598781631583099, 0.17456667312915328, 0.0604180391616636	0.4051371245508732 0.3598781631583099 0.17456667312915328 0.0604180391616636	0.16693779387942398 0.3210557768069073 0.310513264182367 0.2014931651313016	0.2465036962430944, 0.3243411816778947, 0.27069957494930696, 0.15845554712970394	M1	0.6659692445844171, 0.7071372740970332, 0.694931209837373	0.0211447	0.665969	1536.853136038922, 1537.8631728666785, 1538.8624611679747, 1539.8700180537637	1534.8394575999996 1535.8424617012192 1536.845294397581 1537.8480302403939	1534.8394576000003 1535.8442231878698 1536.8488384920652 1537.8533120887562	3.9924949401212824, 0.9842659352332992, 1.5731944347012603	0.9842659352332992, 1.5731944347012603	0.416435	1.27873	0.6659692445844171, 0.7071372740970332, 0.694931209837373, 3.9924949401212824, 0.9842659352332992, 1.5731944347012603	0.6659692445844171, 0.7071372740970332, 0.694931209837373, 0.9842659352332992	0.148467	frac_new_combined_std_dev greater than 0.1
5359	Q8BWF0	2268.2	2268.2	1135.01	2268.21	-0.0043					QPVGVAAIITPWNFPSAMITR	sp|Q8BWF0|SSDH_MOUSE	Succinate-semialdehyde dehydrogenase, mitochondrial	sp|Q8BWF0|SSDH_MOUSE	Succinate-semialdehyde dehydrogenase, mitochondrial	1	0.999	6	6	6	7C(57.0214)			5	34.48	C105H165N27O27S1	C105H167N27O27S1	2	1135.11	25.6609	5	2270.22	(1135.109391689631, 1135.6054755671767, 1136.1113348974748, 1136.6081088481897, 1137.1145340129542)	(8585.8720703125, 8937.6337890625, 7014.21337890625, 5641.74365234375, 3325.291259765625)	234.33	[3732.3193698542254, 6959.289180757623, 4457.435474929309, 2694.332122749144, 3331.713813346308]					11	C:/Users/jcp98/Downloads/BN1090/DeuteRater/HPLC6/Al11M_BN1090_HPLC6_T4days_MS_rep1Q1-27.mzML	4	0.0469529	AL	2	no	34.48	0	0.2546355058896112, 0.33097207332829, 0.23898441479332158, 0.12415704112897877, 0.051250964859798596	0.2546355058896112 0.33097207332829 0.23898441479332158 0.12415704112897877 0.051250964859798596	0.060602237524516364 0.18031410081924176 0.27141781349801813 0.27553459695048926 0.21213125120773446	0.2562583217824447, 0.2667571816508404, 0.20934979398511638, 0.1683863617389944, 0.09924834084260416	M2	-0.00836359613228783, 0.4262296286616559, 0.29217885286882617, 0.29834218394540657	0.184307	-0.0083636	2270.218783379262, 2271.2109511343533, 2272.2226697949495, 2273.2162176963793, 2274.2290680259084	2268.2087860999995 2269.211700650487 2270.214035557034 2271.2160897200006 2272.218024616603	2268.2087860999995 2269.213594498825 2270.218174833433 2271.2225456974065 2272.2267304416573	-5.6745807884989965, -0.32929459536985556, -1.5287077793131612, 0.12016437690111825	-0.32929459536985556, -1.5287077793131612, 0.12016437690111825	0.852387	-0.329295	-0.00836359613228783, 0.4262296286616559, 0.29217885286882617, 0.29834218394540657, -5.6745807884989965, -0.32929459536985556, -1.5287077793131612, 0.12016437690111825	-0.00836359613228783, 0.4262296286616559, 0.29217885286882617, 0.29834218394540657, -0.32929459536985556, 0.12016437690111825	0.272956	frac_new_combined_std_dev greater than 0.1
5360	Q8BWF0	2268.2	2268.2	757.007	2268.21	-0.0043					QPVGVAAIITPWNFPSAMITR	sp|Q8BWF0|SSDH_MOUSE	Succinate-semialdehyde dehydrogenase, mitochondrial	sp|Q8BWF0|SSDH_MOUSE	Succinate-semialdehyde dehydrogenase, mitochondrial	1	0.999	6	6	6	7C(57.0214)			5	34.48	C105H165N27O27S1	C105H168N27O27S1	3	757.076	25.6609	5	2271.23	(757.064538523554, 757.3990697661808, 757.7344013426887, 758.0685809122324, 758.4030616111069)	(29962.435546875, 30182.1474609375, 23955.1123046875, 16878.578125, 11347.20166015625)	699.208	[17840.067493961862, 15546.307616467559, 13776.278961731685, 9858.721177577592, 7216.22705854324]					14	C:/Users/jcp98/Downloads/BN1090/DeuteRater/HPLC6/Al11M_BN1090_HPLC6_T4days_MS_rep1Q1-27.mzML	4	0.0469529	AL	2	no	34.48	0	0.2546355058896112, 0.33097207332829, 0.23898441479332158, 0.12415704112897877, 0.051250964859798596	0.2546355058896112 0.33097207332829 0.23898441479332158 0.12415704112897877 0.051250964859798596	0.060602237524516364 0.18031410081924176 0.27141781349801813 0.27553459695048926 0.21213125120773446	0.2667465730354181, 0.268702602278753, 0.21326517678968926, 0.1502649163987572, 0.10102073149738244	M2	-0.06241747741432979, 0.41331679971862906, 0.17246860096329114, 0.309359013260001	0.205602	-0.0624175	2271.193615570662, 2272.1972092985425, 2273.203204028066, 2274.205742736697, 2275.2091848333207	2268.2087860999995 2269.211700650487 2270.214035557034 2271.2160897200006 2272.218024616603	2268.2087860999995 2269.213594498825 2270.218174833433 2271.2225456974065 2272.2267304416573	0.35862290522364537, 1.04825093841089, 0.7471441937760026, 0.7271850761528914	0.7471441937760026, 0.7271850761528914	0.0141132	0.737165	-0.06241747741432979, 0.41331679971862906, 0.17246860096329114, 0.309359013260001, 0.35862290522364537, 1.04825093841089, 0.7471441937760026, 0.7271850761528914	0.41331679971862906, 0.17246860096329114, 0.309359013260001, 0.35862290522364537, 0.7471441937760026, 0.7271850761528914	0.233021	frac_new_combined_std_dev greater than 0.1
6571	P63038	2531.23	2531.2	844.674	2531.19	0.0085					ILQSSSEVGYDAMLGDFVNMVEK	sp|P63038|CH60_MOUSE	60 kDa heat shock protein, mitochondrial	sp|P63038|CH60_MOUSE	60 kDa heat shock protein, mitochondrial	1	0.999	10	10	10	3M(15.9949)			5	39.52	C110H174N26O38S2	C110H177N26O38S2	3	844.749	25.6621	5	2534.25	(844.7426571139981, 845.0877829481533, 845.4227547544884, 845.7521662173741, 846.0761959104528)	(1417.0647583007812, 1750.3741455078125, 2136.4500732421875, 1693.3765258789062, 1384.6507568359375)	565.438	[1139.042294637961, 1196.0158452287294, 1501.6281416035295, 1052.4347343790623, 901.0735809361278]					22	C:/Users/jcp98/Downloads/BN1090/DeuteRater/HPLC6/Al11M_BN1090_HPLC6_T4days_MS_rep1Q1-27.mzML	4	0.0469529	AL	2	no	39.52	0	0.22701924010317662, 0.309816511570579, 0.24799359675319044, 0.1459421440216355, 0.06922850755141842	0.22701924010317662 0.309816511570579 0.24799359675319044 0.1459421440216355 0.06922850755141842	0.04470551760813504 0.1491370971830404 0.2537796065332539 0.29340652264764827 0.25897125602792237	0.16906214693445354, 0.20882744366104614, 0.25488802405452887, 0.20202737338326218, 0.16519501196670927	M2	0.31789759089746716, 0.6285127954596592, 0.38033069331180996, 0.5057716576039505	0.137862	0.317898	2534.2279713419944, 2535.26334884446, 2536.2682642634654, 2537.2564986521224, 2538.2285877313584	2531.1922594 2532.1951941885704 2533.1971772590423 2534.198872154078 2535.200430992309	2531.1922594 2532.1971694349913 2533.201760618223 2534.2060726309774 2535.210145885195	16.424641275951295, 7.718151912944296, 3.043486751772041, -0.7776928715610792	7.718151912944296, 3.043486751772041, -0.7776928715610792	4.25506	3.04349	0.31789759089746716, 0.6285127954596592, 0.38033069331180996, 0.5057716576039505, 16.424641275951295, 7.718151912944296, 3.043486751772041, -0.7776928715610792	0.31789759089746716, 0.6285127954596592, 0.38033069331180996, 0.5057716576039505	0.137862	frac_new_combined_std_dev greater than 0.1
4947	Q9CZ13	4292.97	4292.97	1431.67	4292.97	-0.0004					EMQENDASMQNVVFDYLHATAFQGTPLAQAVEGPSENVR	sp|Q9CZ13|QCR1_MOUSE	Cytochrome b-c1 complex subunit 1, mitochondrial	sp|Q9CZ13|QCR1_MOUSE	Cytochrome b-c1 complex subunit 1, mitochondrial	1	0.999	6	6	6	13C(57.0214), 2M(15.9949), 8M(15.9949), 9M(15.9949)			5	84.15	C184H281N51O64S2	C184H284N51O64S2	3	1432	25.7158	5	4295.99	(1431.9980139017164, 1432.3273965452788, 1432.6606365490857, 1432.9956426778735, 1433.329704011686)	(1958.5562133789062, 4218.210693359375, 5938.47509765625, 5442.99609375, 4609.847900390625)	114.894	[578.3614920432478, 410.3215108365076, 811.1761799871448, 590.9963998268797, 829.5955779440956]					10	C:/Users/jcp98/Downloads/BN1090/DeuteRater/HPLC6/Al11M_BN1090_HPLC6_T4days_MS_rep1Q1-27.mzML	4	0.0469529	AL	2	no	84.15	0	0.096273621941233, 0.22124888791094874, 0.27441465860229897, 0.24107311224464312, 0.16698971930087622	0.096273621941233 0.22124888791094874 0.27441465860229897 0.24107311224464312 0.16698971930087622	0.006791690094058063 0.043723547683353 0.14146858832652415 0.30672001269513083 0.5012961612009341	0.08835026233245061, 0.19028303542480438, 0.26788397961144045, 0.24553297448005512, 0.20794974815124945		0.08854703340909757, 0.17443060492910306, 0.049122768181953, 0.06793713343367563, 0.12252240374900815	0.0494812	0.088547	4295.994041705149, 4296.982189635836, 4297.9819096472565, 4298.986928033621, 4299.9891120350585	4292.974088199999 4293.976966817359 4294.979458063043 4295.981714631093 4296.983820881381	4292.9740882 4293.979152388195 4294.984107609331 4295.988957798322 4296.993707404187	-6.739972203347056, -3.7642212505248045, -2.0350355251484724, -1.4830645476933724	-3.7642212505248045, -2.0350355251484724, -1.4830645476933724	1.19013	-2.03504	0.08854703340909757, 0.17443060492910306, 0.049122768181953, 0.06793713343367563, 0.12252240374900815, -6.739972203347056, -3.7642212505248045, -2.0350355251484724, -1.4830645476933724	0.08854703340909757, 0.17443060492910306, 0.049122768181953, 0.06793713343367563, 0.12252240374900815	0.0494812	0.088547
8033	Q9D7J9	3170.56	3170.55	1057.67	3170.56	-0.0053					TAYFLASQAMVDNLALQDGQEGIEAFIQK	sp|Q9D7J9|ECHD3_MOUSE	Enoyl-CoA hydratase domain-containing protein 3, mitochondrial	sp|Q9D7J9|ECHD3_MOUSE	Enoyl-CoA hydratase domain-containing protein 3, mitochondrial	1	0.9989	4	4	4				5	61.84	C141H219N35O46S1	C141H222N35O46S1	3	1057.86	25.8135	5	3173.58	(1057.843802581785, 1058.1809475065734, 1058.5192959577657, 1058.856072453871, 1059.1941074232898)	(2222.635498046875, 3266.058349609375, 4622.328125, 3955.1025390625, 3532.29443359375)	378.168	[1140.1215819021897, 1224.1512308910226, 550.0312048418413, 1179.0963183627807, 919.5026492403724]					11	C:/Users/jcp98/Downloads/BN1090/DeuteRater/HPLC6/Al11M_BN1090_HPLC6_T4days_MS_rep1Q1-27.mzML	4	0.0469529	AL	2	no	61.84	0	0.16441122053565754, 0.28628780555303995, 0.27069828818586056, 0.18195918201537148, 0.09664350371007033	0.16441122053565754 0.28628780555303995 0.27069828818586056 0.18195918201537148 0.09664350371007033	0.01703184940235189 0.08169778919585527 0.1968734817513906 0.3177990773356211 0.386597802314781	0.12629745347884755, 0.1855881690144284, 0.262655874903535, 0.22474192433724155, 0.20071657826594752		0.25860991781771026, 0.49220210414766524, 0.10893917194980209, 0.3149497592073928, 0.35892923490593975	0.140204	0.25861	3173.531407745355, 3174.54284251972, 3175.557887873297, 3176.5682173616133, 3177.582322269869	3170.559268 3171.5622055917142 3172.5647710046537 3173.5671211748436 3174.569346274322	3170.559268 3171.5643330678563 3172.56928121952 3173.574116650453 3174.578844560188	3.994020183329204, 4.651025264087493, 4.139309895567257, 4.299328401844793	3.994020183329204, 4.139309895567257, 4.299328401844793	0.152713	4.13931	0.25860991781771026, 0.49220210414766524, 0.10893917194980209, 0.3149497592073928, 0.35892923490593975, 3.994020183329204, 4.651025264087493, 4.139309895567257, 4.299328401844793	0.25860991781771026, 0.49220210414766524, 0.10893917194980209, 0.3149497592073928, 0.35892923490593975	0.140204	frac_new_combined_std_dev greater than 0.1
7201	Q9D0B5	2595.31	2595.32	866.007	2595.33	-0.0036					IPGSINIPLDEVGEALQMNPVDFK	sp|Q9D0B5|TSTD3_MOUSE	Thiosulfate sulfurtransferase/rhodanese-like domain-containing protein 3	sp|Q9D0B5|TSTD3_MOUSE	Thiosulfate sulfurtransferase/rhodanese-like domain-containing protein 3	0.9883	0.999	1	1	1				5	40.75	C116H186N28O37S1	C116H189N28O37S1	3	866.112	25.831	5	2598.33	(866.1140298909263, 866.4471783222037, 866.7877019920243, 867.122298712755, 867.4558079612821)	(1124.0685424804688, 1315.0973510742188, 3400.1868896484375, 5901.98779296875, 7024.905029296875)	642.569	[858.2367679754102, 1125.343077056335, 1386.5491418767747, 816.0045690807158, 247.8379961093108]					10	C:/Users/jcp98/Downloads/BN1090/DeuteRater/HPLC6/Al11M_BN1090_HPLC6_T4days_MS_rep1Q1-27.mzML	4	0.0469529	AL	2	no	40.75	0	0.22133995232572434, 0.31688305465263217, 0.2519749595200028, 0.14416806524717302, 0.0656339682544676	0.22133995232572434 0.31688305465263217 0.2519749595200028 0.14416806524717302 0.0656339682544676	0.04192149691478411 0.14472195361056878 0.25246677329310063 0.2967029165402808 0.2641868596412657	0.059898424336559855, 0.07007780771509144, 0.18118631510703317, 0.31450018917203276, 0.37433726366928277	M2	0.8998044689404925, 1.4335714946272322, 1.1166767625947533, 1.554766053814017	0.298321	0.899804	2598.342089672779, 2599.341534966611, 2600.363105976073, 2601.366896138265, 2602.367423883846	2595.3253169 2596.3282648083923 2597.3306993236415 2598.332883683285 2599.3349472714726	2595.3253169 2596.3302135944073 2597.3349167565093 2598.339440431918 2599.343801217042	-1.797331535249529, 3.706965858719903, 2.629303511043999, 1.7736544088644832	2.629303511043999, 1.7736544088644832	0.605035	2.20148	0.8998044689404925, 1.4335714946272322, 1.1166767625947533, 1.554766053814017, -1.797331535249529, 3.706965858719903, 2.629303511043999, 1.7736544088644832	0.8998044689404925, 1.4335714946272322, 1.1166767625947533, 1.554766053814017, 1.7736544088644832	0.348335	frac_new_combined_std_dev greater than 0.1
1125	O35490	1860.94	1860.94	621.007	1860.94	0.001					QGFIDLPEFPFGLEPR	sp|O35490|BHMT1_MOUSE	Betaine--homocysteine S-methyltransferase 1	sp|O35490|BHMT1_MOUSE	Betaine--homocysteine S-methyltransferase 1	1	0.999	9	8	9	10C(57.0214), 2M(15.9949)			5	29.88	C89H128N20O24	C89H131N20O24	3	621.321	25.8401	5	1863.96	(621.3183953267519, 621.6531634077616, 621.987318303833, 622.3224237861397, 622.6568794932255)	(130815.15234375, 192385.265625, 180061.5859375, 128212.046875, 77330.89453125)	558.949	[17435.90917917718, 35525.81437801228, 35362.14927473611, 20516.42874217457, 10445.776123947657]					24	C:/Users/jcp98/Downloads/BN1090/DeuteRater/HPLC6/Al11M_BN1090_HPLC6_T4days_MS_rep1Q1-27.mzML	4	0.0469529	AL	2	no	29.88	0	0.32728664195768264, 0.3544287234200407, 0.20615982185719442, 0.08471316502098841, 0.02741164774409381	0.32728664195768264 0.3544287234200407 0.20615982185719442 0.08471316502098841 0.02741164774409381	0.08705281276515225 0.2229758541985399 0.28616214271663926 0.24545303036115074 0.15835615995851784	0.18455733584939343, 0.27142201376738506, 0.25403545379908987, 0.18088480861046122, 0.10910038797367043		0.5941265915297125, 0.6314560507065664, 0.5984280384316301, 0.5983061102231958, 0.6238424111719153	0.0171147	0.594127	1863.9551859802557, 1864.9594902232848, 1865.961954911499, 1866.967271358419, 1867.9706384796764	1860.9409511999997 1861.9439400034744 1862.9467902316146 1863.9495525842397 1864.9522525947261	1860.9409511999997 1861.9458382691287 1862.9506174881956 1863.9552921057239 1864.9598659744725	0.6929691592286279, 0.2429676738086432, 0.6070181866379736, 0.5452380982715983	0.6070181866379736, 0.5452380982715983	0.0436851	0.576128	0.5941265915297125, 0.6314560507065664, 0.5984280384316301, 0.5983061102231958, 0.6238424111719153, 0.6929691592286279, 0.2429676738086432, 0.6070181866379736, 0.5452380982715983	0.5941265915297125, 0.6314560507065664, 0.5984280384316301, 0.5983061102231958, 0.6238424111719153, 0.6070181866379736	0.0153345	0.602723
1124	O35490	1860.94	1860.94	931.007	1860.94	0.001					QGFIDLPEFPFGLEPR	sp|O35490|BHMT1_MOUSE	Betaine--homocysteine S-methyltransferase 1	sp|O35490|BHMT1_MOUSE	Betaine--homocysteine S-methyltransferase 1	1	0.999	9	8	9	10C(57.0214), 2M(15.9949)			5	29.88	C89H128N20O24	C89H130N20O24	2	931.477	25.8401	5	1862.95	(931.4745222502214, 931.9764481578538, 932.4788263526905, 932.9807553319949, 933.4819090881332)	(298245.59375, 466541.6875, 433222.53125, 300666.0625, 171402.203125)	888.174	[47942.70377303191, 80453.25851069602, 79212.24226009235, 65677.81428237366, 38728.7135126651]					23	C:/Users/jcp98/Downloads/BN1090/DeuteRater/HPLC6/Al11M_BN1090_HPLC6_T4days_MS_rep1Q1-27.mzML	4	0.0469529	AL	2	no	29.88	0	0.32728664195768264, 0.3544287234200407, 0.20615982185719442, 0.08471316502098841, 0.02741164774409381	0.32728664195768264 0.3544287234200407 0.20615982185719442 0.08471316502098841 0.02741164774409381	0.08705281276515225 0.2229758541985399 0.28616214271663926 0.24545303036115074 0.15835615995851784	0.17858182659629956, 0.2793532192361852, 0.25940256142777457, 0.18003114132098447, 0.10263125141875618		0.6190003125754896, 0.5711210765384794, 0.6655149375493957, 0.5929952479323123, 0.5744387634320167	0.0389975	0.619	1862.9490445004428, 1863.9528963157077, 1864.957652705381, 1865.9615106639899, 1866.9638181762664	1860.9409511999997 1861.9439400034744 1862.9467902316146 1863.9495525842397 1864.9522525947261	1860.9409511999997 1861.9458382691287 1862.9506174881956 1863.9552921057239 1864.9598659744725	0.45463172568351795, 0.7235400252581364, 0.6733626344614967, 0.45607617285266844	0.45463172568351795, 0.7235400252581364, 0.6733626344614967, 0.45607617285266844	0.141841	0.564719	0.6190003125754896, 0.5711210765384794, 0.6655149375493957, 0.5929952479323123, 0.5744387634320167, 0.45463172568351795, 0.7235400252581364, 0.6733626344614967, 0.45607617285266844	0.6190003125754896, 0.5711210765384794, 0.6655149375493957, 0.5929952479323123, 0.5744387634320167, 0.6733626344614967	0.0447702	0.605998
4092	P42125	2390.21	2390.2	797.674	2390.2	-0.0031	11C(57.0214)				NPPVNSLSLECLTEFTISLEK	sp|P42125|ECI1_MOUSE	Enoyl-CoA delta isomerase 1, mitochondrial	sp|P42125|ECI1_MOUSE	Enoyl-CoA delta isomerase 1, mitochondrial	1	0.9973	2	2	2	11C(57.0214), 2M(15.9949)			5	31.11	C105H171N25O36S1	C105H174N25O36S1	3	797.745	25.908	5	2393.24	(797.744556002289, 798.077553678181, 798.4076416256128, 798.7416431300929, 799.0787043940638)	(2104.620361328125, 3005.8248291015625, 3449.8917236328125, 2710.53369140625, 1940.2982788085938)	577.478	[894.6803794151872, 1397.4011817655005, 1816.1644864492773, 1551.0154267015555, 1230.4297531307193]					12	C:/Users/jcp98/Downloads/BN1090/DeuteRater/HPLC6/Al11M_BN1090_HPLC6_T4days_MS_rep1Q1-27.mzML	4	0.0469529	AL	2	no	31.11	0	0.25154258990646533, 0.32618409267574167, 0.2397174187898924, 0.12793547945935238, 0.054620419168548304	0.25154258990646533 0.32618409267574167 0.2397174187898924 0.12793547945935238 0.054620419168548304	0.06753699266980939 0.19075636256436054 0.2744140838888895 0.26787412916456693 0.19941843171237372	0.15930614314020622, 0.22752148999312277, 0.2611344805181122, 0.20516986158825545, 0.14686802476030333	M2	0.5012697882642703, 0.7285258536156137, 0.5519160167087498, 0.6370778436191231	0.099775	0.50127	2393.233668006867, 2394.2326610345426, 2395.222924876838, 2396.2249293902787, 2397.2361131821917	2390.2038141999997 2391.2067677508026 2392.209110551419 2393.211200732802 2394.213183571025	2390.2038141999988 2391.2085656515833 2392.2130460798303 2393.2172875359815 2394.221324595555	-2.202859672629146, -4.075559815359747, -2.649198423573484, -0.8505312414519741	-2.202859672629146, -2.649198423573484	0.315609	-2.42603	0.5012697882642703, 0.7285258536156137, 0.5519160167087498, 0.6370778436191231, -2.202859672629146, -4.075559815359747, -2.649198423573484, -0.8505312414519741	0.5012697882642703, 0.7285258536156137, 0.5519160167087498, 0.6370778436191231, -0.8505312414519741	0.656509	frac_new_combined_std_dev greater than 0.1
2011	Q03265	2337.14	2337.16	1169.51	2337.16	0.0012					EVAAFAQFGSDLDAATQQLLSR	sp|Q03265|ATPA_MOUSE	ATP synthase subunit alpha, mitochondrial	sp|Q03265|ATPA_MOUSE	ATP synthase subunit alpha, mitochondrial	1	0.999	9	9	9	7M(15.9949)			5	52.99	C102H160N28O35	C102H162N28O35	2	1169.58	25.9873	5	2339.16	(1169.584183713738, 1170.0852540512603, 1170.5874108097744, 1171.089442555351, 1171.5925176630622)	(34413.94140625, 51751.86328125, 44881.86328125, 34095.03125, 26704.603515625)	244.863	[15936.299245351693, 19464.32098377132, 21467.458824251637, 13388.811204979125, 10772.738291995614]					19	C:/Users/jcp98/Downloads/BN1090/DeuteRater/HPLC6/Al11M_BN1090_HPLC6_T4days_MS_rep1Q1-27.mzML	4	0.0469529	AL	2	no	52.99	0	0.2695730693043588, 0.3408944865068665, 0.23311533476047708, 0.11308343720156289, 0.04333367222673472	0.2695730693043588 0.3408944865068665 0.23311533476047708 0.11308343720156289 0.04333367222673472	0.03172203477546393 0.12297077115884898 0.23836196313577745 0.30810679043395306 0.29883844049595654	0.1793819403022743, 0.26975549066177806, 0.2339457612463379, 0.17771962787095721, 0.13919717991865255	M2	0.3791916616243593, 0.32643989999657275, 0.3314279525917787, 0.37519263668264613	0.0279839	0.379192	2339.168367427476, 2340.1705081025207, 2341.1748216195488, 2342.178885110702, 2343.1850353261243	2337.1599790999994 2338.1628884171864 2339.165663837905 2340.168358146635 2341.1709953792288	2337.1599791 2338.165157851564 2339.170262876314 2340.1752949649385 2341.180255152723	-0.33869326649554515, 0.16730761931651078, 0.30830223557906866, 0.6103410005469078	0.16730761931651078, 0.30830223557906866	0.0996982	0.237805	0.3791916616243593, 0.32643989999657275, 0.3314279525917787, 0.37519263668264613, -0.33869326649554515, 0.16730761931651078, 0.30830223557906866, 0.6103410005469078	0.3791916616243593, 0.32643989999657275, 0.3314279525917787, 0.37519263668264613, 0.30830223557906866	0.0314329	0.331428
2012	Q03265	2337.14	2337.16	780.007	2337.16	0.0012					EVAAFAQFGSDLDAATQQLLSR	sp|Q03265|ATPA_MOUSE	ATP synthase subunit alpha, mitochondrial	sp|Q03265|ATPA_MOUSE	ATP synthase subunit alpha, mitochondrial	1	0.999	9	9	9	7M(15.9949)			5	52.99	C102H160N28O35	C102H163N28O35	3	780.054	25.9873	5	2340.16	(780.0584812626581, 780.3928320075776, 780.7269112186223, 781.0618462665732, 781.3972305899498)	(187419.625, 274095.0625, 232992.375, 178213.84375, 128830.828125)	768.284	[70273.39303087362, 98356.87044772907, 91893.39514074259, 63114.821217155295, 43319.02561750861]					19	C:/Users/jcp98/Downloads/BN1090/DeuteRater/HPLC6/Al11M_BN1090_HPLC6_T4days_MS_rep1Q1-27.mzML	4	0.0469529	AL	2	no	52.99	0	0.2695730693043588, 0.3408944865068665, 0.23311533476047708, 0.11308343720156289, 0.04333367222673472	0.2695730693043588 0.3408944865068665 0.23311533476047708 0.11308343720156289 0.04333367222673472	0.03172203477546393 0.12297077115884898 0.23836196313577745 0.30810679043395306 0.29883844049595654	0.18712925011003628, 0.27367039873486315, 0.23263139287097798, 0.17793773165518112, 0.12863122662894147	M2	0.3466195526860616, 0.3084753197450242, 0.3325462996030929, 0.33383938382053957	0.0159185	0.34662	2340.1754437879745, 2341.178496022733, 2342.180733655867, 2343.1855387997193, 2344.1916917698495	2337.1599790999994 2338.1628884171864 2339.165663837905 2340.168358146635 2341.1709953792288	2337.1599791 2338.165157851564 2339.170262876314 2340.1752949649385 2341.180255152723	0.06297497419883889, -0.08585925537685757, 0.24737062934301715, 0.5649925075589799	0.06297497419883889, -0.08585925537685757, 0.24737062934301715	0.166931	0.062975	0.3466195526860616, 0.3084753197450242, 0.3325462996030929, 0.33383938382053957, 0.06297497419883889, -0.08585925537685757, 0.24737062934301715, 0.5649925075589799	0.3466195526860616, 0.3084753197450242, 0.3325462996030929, 0.33383938382053957, 0.24737062934301715	0.0395959	0.332546
1695	P99029	1847.96	1847.96	924.507	1847.96	-0.000228571					ATDLLLDDSLVSLFGNR	sp|P99029|PRDX5_MOUSE	Peroxiredoxin-5, mitochondrial	sp|P99029|PRDX5_MOUSE	Peroxiredoxin-5, mitochondrial	1	0.999	4	4	4	13C(57.0214)			5	26.73	C81H133N21O28	C81H135N21O28	2	924.988	25.996	5	1849.98	(924.9849591826926, 925.4858285491312, 925.9887240314222, 926.4903979011474, 926.9938255281724)	(70939.7578125, 97735.4921875, 81040.953125, 53115.171875, 28230.822265625)	820.299	[27967.123158850867, 23580.100774130977, 26954.264682996763, 19521.128216786754, 11331.927548954865]					21	C:/Users/jcp98/Downloads/BN1090/DeuteRater/HPLC6/Al11M_BN1090_HPLC6_T4days_MS_rep1Q1-27.mzML	4	0.0469529	AL	2	no	26.73	0	0.35185421535366235, 0.3520993612813288, 0.1945374019028816, 0.0771482491306931, 0.024360772331434303	0.35185421535366235 0.3520993612813288 0.1945374019028816 0.0771482491306931 0.024360772331434303	0.10513847939192551 0.24511002648830615 0.28773196799189177 0.22685049318538902 0.1351690329424875	0.21427924540590804, 0.29521791673811293, 0.24479071846423306, 0.16043864963653184, 0.0852734697552141		0.5576254364621915, 0.5316552781009104, 0.5392301146974009, 0.5563737606726014, 0.5497126034455929	0.0112241	0.557625	1849.9699183653852, 1850.9716570982623, 1851.9774480628444, 1852.9807958022948, 1853.9876510563447	1847.9628037999998 1848.9657428991482 1849.9685086957745 1850.97118400459 1851.9737984509184	1847.9628038000003 1848.967648315226 1849.9723505832737 1850.9769188721218 1851.9813619131162	-0.6299759330646788, 0.47497530448059855, 0.43544725415097496, 0.8908671538472467	0.47497530448059855, 0.43544725415097496	0.0279506	0.455211	0.5576254364621915, 0.5316552781009104, 0.5392301146974009, 0.5563737606726014, 0.5497126034455929, -0.6299759330646788, 0.47497530448059855, 0.43544725415097496, 0.8908671538472467	0.5576254364621915, 0.5316552781009104, 0.5392301146974009, 0.5563737606726014, 0.5497126034455929	0.0112241	0.549713
1696	P99029	1847.96	1847.96	616.674	1847.96	-0.000228571					ATDLLLDDSLVSLFGNR	sp|P99029|PRDX5_MOUSE	Peroxiredoxin-5, mitochondrial	sp|P99029|PRDX5_MOUSE	Peroxiredoxin-5, mitochondrial	1	0.999	4	4	4	13C(57.0214)			5	26.73	C81H133N21O28	C81H136N21O28	3	616.994	25.996	5	1850.98	(616.9923278057598, 617.3261976204644, 617.6614773485991, 617.9963520547941, 618.3300666456505)	(68335.2734375, 89773.2734375, 72601.55859375, 48502.8359375, 25815.0927734375)	480.309	[28380.104055800526, 41476.2479382803, 30399.178408633412, 18882.852016036843, 8406.966280053044]					22	C:/Users/jcp98/Downloads/BN1090/DeuteRater/HPLC6/Al11M_BN1090_HPLC6_T4days_MS_rep1Q1-27.mzML	4	0.0469529	AL	2	no	26.73	0	0.35185421535366235, 0.3520993612813288, 0.1945374019028816, 0.0771482491306931, 0.024360772331434303	0.35185421535366235 0.3520993612813288 0.1945374019028816 0.0771482491306931 0.024360772331434303	0.10513847939192551 0.24511002648830615 0.28773196799189177 0.22685049318538902 0.1351690329424875	0.2240294850972442, 0.2943115496873179, 0.2380160197045413, 0.15901107604072778, 0.0846318694701688		0.5181052994375781, 0.5401268426035637, 0.46653597550025894, 0.5468376738569456, 0.5439224188374492	0.0335835	0.518105	1850.9769834172794, 1851.9785928613933, 1852.9844320457973, 1853.9890561643824, 1854.9901999369515	1847.9628037999998 1848.9657428991482 1849.9685086957745 1850.97118400459 1851.9737984509184	1847.9628038000003 1848.967648315226 1849.9723505832737 1850.9769188721218 1851.9813619131162	-0.6978292301784987, 0.4538739731102136, 0.6438758162604257, 0.29376345060542197	0.4538739731102136, 0.29376345060542197	0.113215	0.373819	0.5181052994375781, 0.5401268426035637, 0.46653597550025894, 0.5468376738569456, 0.5439224188374492, -0.6978292301784987, 0.4538739731102136, 0.6438758162604257, 0.29376345060542197	0.5181052994375781, 0.5401268426035637, 0.46653597550025894, 0.5468376738569456, 0.5439224188374492, 0.4538739731102136	0.0412446	0.529116
1691	P99029	1847.96	1847.96	924.507	1847.96	0.000114286					ATDLLLDDSLVSLFGNR	sp|P99029|PRDX5_MOUSE	Peroxiredoxin-5, mitochondrial	sp|P99029|PRDX5_MOUSE	Peroxiredoxin-5, mitochondrial	1	0.999	4	4	4	13C(57.0214)			5	26.73	C81H133N21O28	C81H135N21O28	2	924.989	25.9993	5	1849.98	(924.9849591826926, 925.4858285491312, 925.9887240314222, 926.4903979011474, 926.9938255281724)	(70939.7578125, 97735.4921875, 81040.953125, 53115.171875, 28230.822265625)	820.299	[27967.123158850867, 23580.100774130977, 26954.264682996763, 19521.128216786754, 11331.927548954865]					21	C:/Users/jcp98/Downloads/BN1090/DeuteRater/HPLC6/Al11M_BN1090_HPLC6_T4days_MS_rep1Q1-27.mzML	4	0.0469529	AL	2	no	26.73	0	0.35185421535366235, 0.3520993612813288, 0.1945374019028816, 0.0771482491306931, 0.024360772331434303	0.35185421535366235 0.3520993612813288 0.1945374019028816 0.0771482491306931 0.024360772331434303	0.10513847939192551 0.24511002648830615 0.28773196799189177 0.22685049318538902 0.1351690329424875	0.21427924540590804, 0.29521791673811293, 0.24479071846423306, 0.16043864963653184, 0.0852734697552141		0.5576254364621915, 0.5316552781009104, 0.5392301146974009, 0.5563737606726014, 0.5497126034455929	0.0112241	0.557625	1849.9699183653852, 1850.9716570982623, 1851.9774480628444, 1852.9807958022948, 1853.9876510563447	1847.9628037999998 1848.9657428991482 1849.9685086957745 1850.97118400459 1851.9737984509184	1847.9628038000003 1848.967648315226 1849.9723505832737 1850.9769188721218 1851.9813619131162	-0.6299759330646788, 0.47497530448059855, 0.43544725415097496, 0.8908671538472467	0.47497530448059855, 0.43544725415097496	0.0279506	0.455211	0.5576254364621915, 0.5316552781009104, 0.5392301146974009, 0.5563737606726014, 0.5497126034455929, -0.6299759330646788, 0.47497530448059855, 0.43544725415097496, 0.8908671538472467	0.5576254364621915, 0.5316552781009104, 0.5392301146974009, 0.5563737606726014, 0.5497126034455929	0.0112241	0.549713
1692	P99029	1847.96	1847.96	616.674	1847.96	0.000114286					ATDLLLDDSLVSLFGNR	sp|P99029|PRDX5_MOUSE	Peroxiredoxin-5, mitochondrial	sp|P99029|PRDX5_MOUSE	Peroxiredoxin-5, mitochondrial	1	0.999	4	4	4	13C(57.0214)			5	26.73	C81H133N21O28	C81H136N21O28	3	616.995	25.9993	5	1850.99	(616.9923278057598, 617.3261976204644, 617.6614773485991, 617.9963520547941, 618.3300666456505)	(68335.2734375, 89773.2734375, 72601.55859375, 48502.8359375, 25815.0927734375)	480.309	[28380.104055800526, 41476.2479382803, 30399.178408633412, 18882.852016036843, 8406.966280053044]					22	C:/Users/jcp98/Downloads/BN1090/DeuteRater/HPLC6/Al11M_BN1090_HPLC6_T4days_MS_rep1Q1-27.mzML	4	0.0469529	AL	2	no	26.73	0	0.35185421535366235, 0.3520993612813288, 0.1945374019028816, 0.0771482491306931, 0.024360772331434303	0.35185421535366235 0.3520993612813288 0.1945374019028816 0.0771482491306931 0.024360772331434303	0.10513847939192551 0.24511002648830615 0.28773196799189177 0.22685049318538902 0.1351690329424875	0.2240294850972442, 0.2943115496873179, 0.2380160197045413, 0.15901107604072778, 0.0846318694701688		0.5181052994375781, 0.5401268426035637, 0.46653597550025894, 0.5468376738569456, 0.5439224188374492	0.0335835	0.518105	1850.9769834172794, 1851.9785928613933, 1852.9844320457973, 1853.9890561643824, 1854.9901999369515	1847.9628037999998 1848.9657428991482 1849.9685086957745 1850.97118400459 1851.9737984509184	1847.9628038000003 1848.967648315226 1849.9723505832737 1850.9769188721218 1851.9813619131162	-0.6978292301784987, 0.4538739731102136, 0.6438758162604257, 0.29376345060542197	0.4538739731102136, 0.29376345060542197	0.113215	0.373819	0.5181052994375781, 0.5401268426035637, 0.46653597550025894, 0.5468376738569456, 0.5439224188374492, -0.6978292301784987, 0.4538739731102136, 0.6438758162604257, 0.29376345060542197	0.5181052994375781, 0.5401268426035637, 0.46653597550025894, 0.5468376738569456, 0.5439224188374492, 0.4538739731102136	0.0412446	0.529116
5459	Q9Z2V4	3399.63	3399.63	1134.01	3399.63	0.0009	2C(57.0214), 8C(57.0214)				FCTPASQCPIIDPAWESPEGVPIEGIIFGGR	sp|Q9Z2V4|PCKGC_MOUSE	Phosphoenolpyruvate carboxykinase, cytosolic [GTP]	sp|Q9Z2V4|PCKGC_MOUSE	Phosphoenolpyruvate carboxykinase, cytosolic [GTP]	1	0.999	5	5	5	11M(15.9949), 2C(57.0214), 3C(57.0214), 8C(57.0214)			5	58.43	C153H230N38O46S2	C153H233N38O46S2	3	1134.22	26.0032	5	3402.65	(1134.2062442219733, 1134.5485835699549, 1134.8806821235007, 1135.2137154264879, 1135.5531237255896)	(1295.416015625, 3501.953369140625, 6422.97705078125, 9195.4306640625, 9906.140625)	340.261	[352.3716523702117, 895.1293331573721, 1852.8739256190559, 1636.938809847556, 2820.7255192835173]					11	C:/Users/jcp98/Downloads/BN1090/DeuteRater/HPLC6/Al11M_BN1090_HPLC6_T4days_MS_rep1Q1-27.mzML	4	0.0469529	AL	2	no	58.43	0	0.1391043904039716, 0.26349777877552066, 0.27388478733923366, 0.2035512585516818, 0.11996178492959221	0.1391043904039716 0.26349777877552066 0.27388478733923366 0.2035512585516818 0.11996178492959221	0.01724734298632707 0.08196958296445575 0.19657694290715821 0.3171258524330949 0.38708027870896417	0.04272210047498532, 0.11549247646359871, 0.21182621459223666, 0.3032601944104431, 0.3266990140587362		0.7909455544138716, 0.8153295506003172, 0.8027461275488437, 0.8779158476487324, 0.7739532602332648	0.0397879	0.790946	3402.61873266592, 3403.645750709865, 3404.642046370502, 3405.6411462794636, 3406.6593711767687	3399.6266282 3400.6295487329344 3401.6319296533397 3402.634021224819 3403.635946087281	3399.6266282 3400.63156771059 3401.636335421468 3402.6409418873645 3403.645398923163	11.935501586271927, 4.0883339107653915, 2.1703975054421414, 3.3133573837451564	4.0883339107653915, 3.3133573837451564	0.547991	3.70085	0.7909455544138716, 0.8153295506003172, 0.8027461275488437, 0.8779158476487324, 0.7739532602332648, 11.935501586271927, 4.0883339107653915, 2.1703975054421414, 3.3133573837451564	0.7909455544138716, 0.8153295506003172, 0.8027461275488437, 0.8779158476487324, 0.7739532602332648	0.0397879	0.802746
6203	P52430	2521.26	2521.27	841.341	2521.3	-0.0236					GIETGAEDLEILPNGLTFFSTGLK	sp|P52430|PON1_MOUSE	Serum paraoxonase/arylesterase 1	sp|P52430|PON1_MOUSE	Serum paraoxonase/arylesterase 1	1	0.999	2	2	2				5	37.3	C114H180N26O38	C114H183N26O38	3	841.428	26.0161	5	2524.28	(841.4343098206166, 841.7707023988196, 842.105758817756, 842.4400168187432, 842.7749666152623)	(7916.469482421875, 18934.3984375, 27765.3369140625, 31403.931640625, 24752.5205078125)	570.095	[2744.1531348539775, 5372.559823946325, 10749.902037040061, 10645.146049525452, 8180.635625046392]					16	C:/Users/jcp98/Downloads/BN1090/DeuteRater/HPLC6/Al11M_BN1090_HPLC6_T4days_MS_rep1Q1-27.mzML	4	0.0469529	AL	2	no	37.3	0	0.23733702142963198, 0.33078125899981325, 0.24726552151721556, 0.13044830577693736, 0.054167892276401876	0.23733702142963198 0.33078125899981325 0.24726552151721556 0.13044830577693736 0.054167892276401876	0.050889862704226525 0.16372021442591297 0.26464818001172663 0.2866523631981766 0.23408937965995727	0.07146591675306761, 0.17093025439034684, 0.25065153865965756, 0.28349894726826297, 0.22345334292866506	M2	0.8896413643978078, 0.9568418838585409, 0.979812202179808, 0.9408851222499157	0.0382646	0.889641	2524.30292946185, 2525.312107196459, 2526.3172764532683, 2527.3200504562296, 2528.324899845787	2521.2950669999996 2522.2980581072907 2523.3009169609686 2524.3036910477035 2525.306404050613	2521.2950669999996 2522.2999207824423 2523.304672733423 2524.309327007251 2525.3138879615904	3.321366751588671, 2.2623922381296024, 1.5076308841950714, 1.4208257361342116	2.2623922381296024, 1.5076308841950714, 1.4208257361342116	0.46286	1.50763	0.8896413643978078, 0.9568418838585409, 0.979812202179808, 0.9408851222499157, 3.321366751588671, 2.2623922381296024, 1.5076308841950714, 1.4208257361342116	0.8896413643978078, 0.9568418838585409, 0.979812202179808, 0.9408851222499157, 1.5076308841950714, 1.4208257361342116	0.272791	frac_new_combined_std_dev greater than 0.1
1057	P25444	2152.11	2152.13	718.341	2152.13	-0.00376667					ESEIIDFFLGASLKDEVLK	sp|P25444|RS2_MOUSE	Small ribosomal subunit protein uS5	sp|P25444|RS2_MOUSE	Small ribosomal subunit protein uS5	1	0.999	5	5	5				5	33.28	C99H157N21O32	C99H160N21O32	3	718.378	26.0809	5	2155.13	(718.3799783209772, 718.7153705584252, 719.0491030527209, 719.3836102115959, 719.717790855365)	(10327.5556640625, 15407.060546875, 13861.79248046875, 12506.39892578125, 8496.4150390625)	482.528	[13411.105898384334, 19246.610786145953, 17116.631265522832, 13096.420329808923, 7035.2089339278045]					28	C:/Users/jcp98/Downloads/BN1090/DeuteRater/HPLC6/Al11M_BN1090_HPLC6_T4days_MS_rep1Q1-27.mzML	4	0.0469529	AL	2	no	33.28	0	0.28706142001657875, 0.3457043457516595, 0.22518099016965543, 0.1040625157827779, 0.037990728279328485	0.28706142001657875 0.3457043457516595 0.22518099016965543 0.1040625157827779 0.037990728279328485	0.06922723708393423 0.1959537823124363 0.27864433611723777 0.2654785787777043 0.1906960657086874	0.17042389673289565, 0.25424518453432615, 0.2287453843937896, 0.20637886721293416, 0.14020666712605442		0.5354417828892725, 0.6107433529253622, 0.06666986813037964, 0.6338672219590206, 0.6693671653357287	0.248922	0.535442	2155.139934962932, 2156.1461116752757, 2157.1473091581624, 2158.150830634788, 2159.153372566095	2152.1302505999997 2153.1332702254226 2154.136137363609 2155.138912246344 2156.1416223923893	2152.1302505999997 2153.1351420218443 2154.1399208158423 2155.1445916775806 2156.1491596636142	1.6866614789656351, 0.3931413771087611, 0.39335373890177794, 0.2740793998362718	0.3931413771087611, 0.39335373890177794	0.000150162	0.393248	0.5354417828892725, 0.6107433529253622, 0.06666986813037964, 0.6338672219590206, 0.6693671653357287, 1.6866614789656351, 0.3931413771087611, 0.39335373890177794, 0.2740793998362718	0.5354417828892725, 0.6107433529253622, 0.6338672219590206, 0.6693671653357287, 0.3931413771087611, 0.39335373890177794	0.121361	frac_new_combined_std_dev greater than 0.1
6208	P52430	2521.28	2521.29	841.341	2521.3	-0.001275					GIETGAEDLEILPNGLTFFSTGLK	sp|P52430|PON1_MOUSE	Serum paraoxonase/arylesterase 1	sp|P52430|PON1_MOUSE	Serum paraoxonase/arylesterase 1	1	0.999	2	2	2				5	37.3	C114H180N26O38	C114H183N26O38	3	841.434	26.0835	5	2524.3	(841.4343098206166, 841.7707023988196, 842.105758817756, 842.4400168187432, 842.7749666152623)	(7916.469482421875, 18934.3984375, 27765.3369140625, 31403.931640625, 24752.5205078125)	570.095	[2744.1531348539775, 5372.559823946325, 10749.902037040061, 10645.146049525452, 8180.635625046392]					16	C:/Users/jcp98/Downloads/BN1090/DeuteRater/HPLC6/Al11M_BN1090_HPLC6_T4days_MS_rep1Q1-27.mzML	4	0.0469529	AL	2	no	37.3	0	0.23733702142963198, 0.33078125899981325, 0.24726552151721556, 0.13044830577693736, 0.054167892276401876	0.23733702142963198 0.33078125899981325 0.24726552151721556 0.13044830577693736 0.054167892276401876	0.050889862704226525 0.16372021442591297 0.26464818001172663 0.2866523631981766 0.23408937965995727	0.07146591675306761, 0.17093025439034684, 0.25065153865965756, 0.28349894726826297, 0.22345334292866506	M2	0.8896413643978078, 0.9568418838585409, 0.979812202179808, 0.9408851222499157	0.0382646	0.889641	2524.30292946185, 2525.312107196459, 2526.3172764532683, 2527.3200504562296, 2528.324899845787	2521.2950669999996 2522.2980581072907 2523.3009169609686 2524.3036910477035 2525.306404050613	2521.2950669999996 2522.2999207824423 2523.304672733423 2524.309327007251 2525.3138879615904	3.321366751588671, 2.2623922381296024, 1.5076308841950714, 1.4208257361342116	2.2623922381296024, 1.5076308841950714, 1.4208257361342116	0.46286	1.50763	0.8896413643978078, 0.9568418838585409, 0.979812202179808, 0.9408851222499157, 3.321366751588671, 2.2623922381296024, 1.5076308841950714, 1.4208257361342116	0.8896413643978078, 0.9568418838585409, 0.979812202179808, 0.9408851222499157, 1.5076308841950714, 1.4208257361342116	0.272791	frac_new_combined_std_dev greater than 0.1
2002	Q03265	2337.16	2337.16	780.007	2337.16	-0.00136667					EVAAFAQFGSDLDAATQQLLSR	sp|Q03265|ATPA_MOUSE	ATP synthase subunit alpha, mitochondrial	sp|Q03265|ATPA_MOUSE	ATP synthase subunit alpha, mitochondrial	1	0.999	9	9	9	7M(15.9949)			5	52.99	C102H160N28O35	C102H163N28O35	3	780.061	26.0856	5	2340.18	(780.0584812626581, 780.3928320075776, 780.7269112186223, 781.0618462665732, 781.3972305899498)	(187419.625, 274095.0625, 232992.375, 178213.84375, 128830.828125)	768.284	[70273.39303087362, 98356.87044772907, 91893.39514074259, 63114.821217155295, 43319.02561750861]					19	C:/Users/jcp98/Downloads/BN1090/DeuteRater/HPLC6/Al11M_BN1090_HPLC6_T4days_MS_rep1Q1-27.mzML	4	0.0469529	AL	2	no	52.99	0	0.2695730693043588, 0.3408944865068665, 0.23311533476047708, 0.11308343720156289, 0.04333367222673472	0.2695730693043588 0.3408944865068665 0.23311533476047708 0.11308343720156289 0.04333367222673472	0.03172203477546393 0.12297077115884898 0.23836196313577745 0.30810679043395306 0.29883844049595654	0.18712925011003628, 0.27367039873486315, 0.23263139287097798, 0.17793773165518112, 0.12863122662894147	M2	0.3466195526860616, 0.3084753197450242, 0.3325462996030929, 0.33383938382053957	0.0159185	0.34662	2340.1754437879745, 2341.178496022733, 2342.180733655867, 2343.1855387997193, 2344.1916917698495	2337.1599790999994 2338.1628884171864 2339.165663837905 2340.168358146635 2341.1709953792288	2337.1599791 2338.165157851564 2339.170262876314 2340.1752949649385 2341.180255152723	0.06297497419883889, -0.08585925537685757, 0.24737062934301715, 0.5649925075589799	0.06297497419883889, -0.08585925537685757, 0.24737062934301715	0.166931	0.062975	0.3466195526860616, 0.3084753197450242, 0.3325462996030929, 0.33383938382053957, 0.06297497419883889, -0.08585925537685757, 0.24737062934301715, 0.5649925075589799	0.3466195526860616, 0.3084753197450242, 0.3325462996030929, 0.33383938382053957, 0.24737062934301715	0.0395959	0.332546
2001	Q03265	2337.16	2337.16	1169.51	2337.16	-0.00136667					EVAAFAQFGSDLDAATQQLLSR	sp|Q03265|ATPA_MOUSE	ATP synthase subunit alpha, mitochondrial	sp|Q03265|ATPA_MOUSE	ATP synthase subunit alpha, mitochondrial	1	0.999	9	9	9	7M(15.9949)			5	52.99	C102H160N28O35	C102H162N28O35	2	1169.59	26.0856	5	2339.18	(1169.584183713738, 1170.0852540512603, 1170.5874108097744, 1171.089442555351, 1171.5925176630622)	(34413.94140625, 51751.86328125, 44881.86328125, 34095.03125, 26704.603515625)	244.863	[15936.299245351693, 19464.32098377132, 21467.458824251637, 13388.811204979125, 10772.738291995614]					19	C:/Users/jcp98/Downloads/BN1090/DeuteRater/HPLC6/Al11M_BN1090_HPLC6_T4days_MS_rep1Q1-27.mzML	4	0.0469529	AL	2	no	52.99	0	0.2695730693043588, 0.3408944865068665, 0.23311533476047708, 0.11308343720156289, 0.04333367222673472	0.2695730693043588 0.3408944865068665 0.23311533476047708 0.11308343720156289 0.04333367222673472	0.03172203477546393 0.12297077115884898 0.23836196313577745 0.30810679043395306 0.29883844049595654	0.1793819403022743, 0.26975549066177806, 0.2339457612463379, 0.17771962787095721, 0.13919717991865255	M2	0.3791916616243593, 0.32643989999657275, 0.3314279525917787, 0.37519263668264613	0.0279839	0.379192	2339.168367427476, 2340.1705081025207, 2341.1748216195488, 2342.178885110702, 2343.1850353261243	2337.1599790999994 2338.1628884171864 2339.165663837905 2340.168358146635 2341.1709953792288	2337.1599791 2338.165157851564 2339.170262876314 2340.1752949649385 2341.180255152723	-0.33869326649554515, 0.16730761931651078, 0.30830223557906866, 0.6103410005469078	0.16730761931651078, 0.30830223557906866	0.0996982	0.237805	0.3791916616243593, 0.32643989999657275, 0.3314279525917787, 0.37519263668264613, -0.33869326649554515, 0.16730761931651078, 0.30830223557906866, 0.6103410005469078	0.3791916616243593, 0.32643989999657275, 0.3314279525917787, 0.37519263668264613, 0.30830223557906866	0.0314329	0.331428
5464	Q9Z2V4	3399.62	3399.64	1134.01	3399.63	0.0136	2C(57.0214), 8C(57.0214)				FCTPASQCPIIDPAWESPEGVPIEGIIFGGR	sp|Q9Z2V4|PCKGC_MOUSE	Phosphoenolpyruvate carboxykinase, cytosolic [GTP]	sp|Q9Z2V4|PCKGC_MOUSE	Phosphoenolpyruvate carboxykinase, cytosolic [GTP]	1	0.999	5	5	5	11M(15.9949), 2C(57.0214), 3C(57.0214), 8C(57.0214)			5	58.43	C153H230N38O46S2	C153H233N38O46S2	3	1134.21	26.0866	5	3402.64	(1134.2062442219733, 1134.5485835699549, 1134.8806821235007, 1135.2137154264879, 1135.5531237255896)	(1295.416015625, 3501.953369140625, 6422.97705078125, 9195.4306640625, 9906.140625)	340.261	[352.3716523702117, 895.1293331573721, 1852.8739256190559, 1636.938809847556, 2820.7255192835173]					11	C:/Users/jcp98/Downloads/BN1090/DeuteRater/HPLC6/Al11M_BN1090_HPLC6_T4days_MS_rep1Q1-27.mzML	4	0.0469529	AL	2	no	58.43	0	0.1391043904039716, 0.26349777877552066, 0.27388478733923366, 0.2035512585516818, 0.11996178492959221	0.1391043904039716 0.26349777877552066 0.27388478733923366 0.2035512585516818 0.11996178492959221	0.01724734298632707 0.08196958296445575 0.19657694290715821 0.3171258524330949 0.38708027870896417	0.04272210047498532, 0.11549247646359871, 0.21182621459223666, 0.3032601944104431, 0.3266990140587362		0.7909455544138716, 0.8153295506003172, 0.8027461275488437, 0.8779158476487324, 0.7739532602332648	0.0397879	0.790946	3402.61873266592, 3403.645750709865, 3404.642046370502, 3405.6411462794636, 3406.6593711767687	3399.6266282 3400.6295487329344 3401.6319296533397 3402.634021224819 3403.635946087281	3399.6266282 3400.63156771059 3401.636335421468 3402.6409418873645 3403.645398923163	11.935501586271927, 4.0883339107653915, 2.1703975054421414, 3.3133573837451564	4.0883339107653915, 3.3133573837451564	0.547991	3.70085	0.7909455544138716, 0.8153295506003172, 0.8027461275488437, 0.8779158476487324, 0.7739532602332648, 11.935501586271927, 4.0883339107653915, 2.1703975054421414, 3.3133573837451564	0.7909455544138716, 0.8153295506003172, 0.8027461275488437, 0.8779158476487324, 0.7739532602332648	0.0397879	0.802746
7414	Q68FF9	955.647	955.648	478.507	955.647	0.00135					KILIPFLL	sp|Q68FF9|S5A1_MOUSE	3-oxo-5-alpha-steroid 4-dehydrogenase 1	sp|Q68FF9|S5A1_MOUSE	3-oxo-5-alpha-steroid 4-dehydrogenase 1	0.9374	0.9944	1	1	1				4	6.04	C50H85N9O9	C50H87N9O9	2	478.831	26.1207	4	957.661	(478.82996691777237, 479.3311210411755, 479.8340615503702, 480.3333000635877)	(20691.33984375, 15010.216796875, 7299.9306640625, 2089.415771484375)	121.322	[5261.174202398502, 3388.463020738069, 941.6535382326274, 1143.377896162238]					15	C:/Users/jcp98/Downloads/BN1090/DeuteRater/HPLC6/Al11M_BN1090_HPLC6_T4days_MS_rep1Q1-27.mzML	4	0.0469529	AL	2	no	6.04	0	0.5430235618754555, 0.32612714694955053, 0.10624378285511028, 0.024605508319883663	0.5430235618754555 0.32612714694955053 0.10624378285511028 0.024605508319883663	0.41096657352166177 0.3683359810144921 0.16834082993958793 0.05235661552425821	0.4588805819390267, 0.33288791691570924, 0.1618936451933721, 0.04633785595189197	M3	0.6371717315785019, 0.1601742885329819, 0.8961756629514928	0.373342	0.637172	957.6599338355447, 958.662242082351, 959.6681231007404, 960.6666001271755	955.6469766999999 956.6500544781395 957.6529478446591 958.6557322810829	955.6469766999998 956.6511101107484 957.6549997892857 958.6586865370574	-0.728976470442735, 1.080984597519129, -0.7072134135604379	-0.728976470442735, -0.7072134135604379	0.0153888	-0.718095	0.6371717315785019, 0.1601742885329819, 0.8961756629514928, -0.728976470442735, 1.080984597519129, -0.7072134135604379	0.6371717315785019, 0.1601742885329819, 0.8961756629514928, 1.080984597519129	0.399513	frac_new_combined_std_dev greater than 0.1
7042	Q8CFA2	1986.94	1986.95	663.007	1986.94	0.0101	17C(57.0214)				LPFMTSAVMEVFGVSGCR	sp|Q8CFA2|GCST_MOUSE	Aminomethyltransferase, mitochondrial	sp|Q8CFA2|GCST_MOUSE	Aminomethyltransferase, mitochondrial	1	0.9964	2	2	2	17C(57.0214)			5	28.63	C87H138N22O25S3	C87H141N22O25S3	3	663.321	26.1592	5	1989.96	(663.3235930414493, 663.6545604933946, 663.9872997294964, 664.3255260102507, 664.6563354363509)	(2977.157958984375, 3717.441650390625, 3873.1900634765625, 3064.256591796875, 2026.3340454101562)	420.152	[1121.5183354536475, 878.8672965553926, 572.9712460527105, 374.4570481201164, 756.0210172468716]					10	C:/Users/jcp98/Downloads/BN1090/DeuteRater/HPLC6/Al11M_BN1090_HPLC6_T4days_MS_rep1Q1-27.mzML	4	0.0469529	AL	2	no	28.63	0	0.2881550468090704, 0.3152894406387461, 0.22469362783811955, 0.11972391411598932, 0.05213797059807465	0.2881550468090704 0.3152894406387461 0.22469362783811955 0.11972391411598932 0.05213797059807465	0.08291983597543202 0.209234895261157 0.2760690531517645 0.2525414328744376 0.17923478273720878	0.1901319229723853, 0.23740907914994397, 0.24735572816484167, 0.19569435223312753, 0.12940891747970157		0.47761358023571143, 0.7343425141423443, 0.441107790122824, 0.5719910959585358, 0.6079691975046365	0.115699	0.477614	1989.9707791243477, 1990.9636814801838, 1991.961899188489, 1992.976578030752, 1993.9690063090527	1986.9364677000008 1987.9393352774375 1988.9403736924926 1989.9413494362057 1990.9421586217484	1986.936467700001 1987.9412665954765 1988.9453954193802 1989.9490245711509 1990.9522895022474	-5.1598035128678, -2.5461218097025657, 0.11949890211384223, -0.7367313278949095	-2.5461218097025657, 0.11949890211384223, -0.7367313278949095	1.36092	-0.736731	0.47761358023571143, 0.7343425141423443, 0.441107790122824, 0.5719910959585358, 0.6079691975046365, -5.1598035128678, -2.5461218097025657, 0.11949890211384223, -0.7367313278949095	0.47761358023571143, 0.7343425141423443, 0.441107790122824, 0.5719910959585358, 0.6079691975046365, 0.11949890211384223	0.209824	frac_new_combined_std_dev greater than 0.1
1121	O35490	1860.94	1860.94	621.007	1860.94	0.0009125					QGFIDLPEFPFGLEPR	sp|O35490|BHMT1_MOUSE	Betaine--homocysteine S-methyltransferase 1	sp|O35490|BHMT1_MOUSE	Betaine--homocysteine S-methyltransferase 1	1	0.999	9	8	9	10C(57.0214), 2M(15.9949)			5	29.88	C89H128N20O24	C89H131N20O24	3	621.32	26.1642	5	1863.96	(621.3183953267519, 621.6531634077616, 621.987318303833, 622.3224237861397, 622.6568794932255)	(130815.15234375, 192385.265625, 180061.5859375, 128212.046875, 77330.89453125)	558.949	[17435.90917917718, 35525.81437801228, 35362.14927473611, 20516.42874217457, 10445.776123947657]					24	C:/Users/jcp98/Downloads/BN1090/DeuteRater/HPLC6/Al11M_BN1090_HPLC6_T4days_MS_rep1Q1-27.mzML	4	0.0469529	AL	2	no	29.88	0	0.32728664195768264, 0.3544287234200407, 0.20615982185719442, 0.08471316502098841, 0.02741164774409381	0.32728664195768264 0.3544287234200407 0.20615982185719442 0.08471316502098841 0.02741164774409381	0.08705281276515225 0.2229758541985399 0.28616214271663926 0.24545303036115074 0.15835615995851784	0.18455733584939343, 0.27142201376738506, 0.25403545379908987, 0.18088480861046122, 0.10910038797367043		0.5941265915297125, 0.6314560507065664, 0.5984280384316301, 0.5983061102231958, 0.6238424111719153	0.0171147	0.594127	1863.9551859802557, 1864.9594902232848, 1865.961954911499, 1866.967271358419, 1867.9706384796764	1860.9409511999997 1861.9439400034744 1862.9467902316146 1863.9495525842397 1864.9522525947261	1860.9409511999997 1861.9458382691287 1862.9506174881956 1863.9552921057239 1864.9598659744725	0.6929691592286279, 0.2429676738086432, 0.6070181866379736, 0.5452380982715983	0.6070181866379736, 0.5452380982715983	0.0436851	0.576128	0.5941265915297125, 0.6314560507065664, 0.5984280384316301, 0.5983061102231958, 0.6238424111719153, 0.6929691592286279, 0.2429676738086432, 0.6070181866379736, 0.5452380982715983	0.5941265915297125, 0.6314560507065664, 0.5984280384316301, 0.5983061102231958, 0.6238424111719153, 0.6070181866379736	0.0153345	0.602723
1120	O35490	1860.94	1860.94	931.007	1860.94	0.0009125					QGFIDLPEFPFGLEPR	sp|O35490|BHMT1_MOUSE	Betaine--homocysteine S-methyltransferase 1	sp|O35490|BHMT1_MOUSE	Betaine--homocysteine S-methyltransferase 1	1	0.999	9	8	9	10C(57.0214), 2M(15.9949)			5	29.88	C89H128N20O24	C89H130N20O24	2	931.476	26.1642	5	1862.95	(931.4745222502214, 931.9764481578538, 932.4788263526905, 932.9807553319949, 933.4819090881332)	(298245.59375, 466541.6875, 433222.53125, 300666.0625, 171402.203125)	888.174	[47942.70377303191, 80453.25851069602, 79212.24226009235, 65677.81428237366, 38728.7135126651]					23	C:/Users/jcp98/Downloads/BN1090/DeuteRater/HPLC6/Al11M_BN1090_HPLC6_T4days_MS_rep1Q1-27.mzML	4	0.0469529	AL	2	no	29.88	0	0.32728664195768264, 0.3544287234200407, 0.20615982185719442, 0.08471316502098841, 0.02741164774409381	0.32728664195768264 0.3544287234200407 0.20615982185719442 0.08471316502098841 0.02741164774409381	0.08705281276515225 0.2229758541985399 0.28616214271663926 0.24545303036115074 0.15835615995851784	0.17858182659629956, 0.2793532192361852, 0.25940256142777457, 0.18003114132098447, 0.10263125141875618		0.6190003125754896, 0.5711210765384794, 0.6655149375493957, 0.5929952479323123, 0.5744387634320167	0.0389975	0.619	1862.9490445004428, 1863.9528963157077, 1864.957652705381, 1865.9615106639899, 1866.9638181762664	1860.9409511999997 1861.9439400034744 1862.9467902316146 1863.9495525842397 1864.9522525947261	1860.9409511999997 1861.9458382691287 1862.9506174881956 1863.9552921057239 1864.9598659744725	0.45463172568351795, 0.7235400252581364, 0.6733626344614967, 0.45607617285266844	0.45463172568351795, 0.7235400252581364, 0.6733626344614967, 0.45607617285266844	0.141841	0.564719	0.6190003125754896, 0.5711210765384794, 0.6655149375493957, 0.5929952479323123, 0.5744387634320167, 0.45463172568351795, 0.7235400252581364, 0.6733626344614967, 0.45607617285266844	0.6190003125754896, 0.5711210765384794, 0.6655149375493957, 0.5929952479323123, 0.5744387634320167, 0.6733626344614967	0.0447702	0.605998
4183	P16332	3272.57	3272.57	1091.67	3272.58	-0.00236667	15C(57.0214), 8C(57.0214)				DQALAEQCLSALTQCAASGDGNILALAVDAAR	sp|P16332|MUTA_MOUSE	Methylmalonyl-CoA mutase, mitochondrial	sp|P16332|MUTA_MOUSE	Methylmalonyl-CoA mutase, mitochondrial	1	0.999	3	3	3	15C(57.0214), 8C(57.0214)			5	78.88	C134H225N41O50S2	C134H228N41O50S2	3	1091.86	26.1662	5	3275.59	(1091.8579383574067, 1092.196583057984, 1092.531256373805, 1092.867423959267, 1093.2017551336312)	(2010.6192626953125, 3450.5447998046875, 4476.4697265625, 5178.91845703125, 5894.142578125)	260.679	[661.4657645208082, 848.144904223914, 1088.172645179329, 1674.6383414017955, 1771.7331984353045]					10	C:/Users/jcp98/Downloads/BN1090/DeuteRater/HPLC6/Al11M_BN1090_HPLC6_T4days_MS_rep1Q1-27.mzML	4	0.0469529	AL	2	no	78.88	0	0.1647530628901779, 0.2795128265419467, 0.2674433439874476, 0.18544302170310106, 0.10284774487732679	0.1647530628901779 0.2795128265419467 0.2674433439874476 0.18544302170310106 0.10284774487732679	0.010642010636226823 0.059486944985155936 0.16719301633104147 0.315027064513147 0.44765096353442874	0.09569503909874025, 0.16422801952400404, 0.21305672011391705, 0.24648963303496177, 0.2805305882283769		0.4481055886740736, 0.5239602096000991, 0.5425081906957258, 0.4710966721523532, 0.5153166610307985	0.0391914	0.448106	3275.57381507222, 3276.5897491739524, 3277.593769121415, 3278.602271877801, 3279.6052654008936	3272.5763811999996 3273.579209532427 3274.581397015561 3275.5833068225643 3276.5850695875915	3272.5763811999996 3273.5816118497473 3274.5867071025527 3275.591672308167 3276.5965137897774	5.45546968060152, 2.813180585659337, 2.573811496316618, 1.9889495756812257	2.813180585659337, 2.573811496316618	0.16926	2.6935	0.4481055886740736, 0.5239602096000991, 0.5425081906957258, 0.4710966721523532, 0.5153166610307985, 5.45546968060152, 2.813180585659337, 2.573811496316618, 1.9889495756812257	0.4481055886740736, 0.5239602096000991, 0.5425081906957258, 0.4710966721523532, 0.5153166610307985	0.0391914	0.515317
2007	Q03265	2337.15	2337.16	780.007	2337.16	0.00204					EVAAFAQFGSDLDAATQQLLSR	sp|Q03265|ATPA_MOUSE	ATP synthase subunit alpha, mitochondrial	sp|Q03265|ATPA_MOUSE	ATP synthase subunit alpha, mitochondrial	1	0.999	9	9	9	7M(15.9949)			5	52.99	C102H160N28O35	C102H163N28O35	3	780.058	26.1804	5	2340.17	(780.0584812626581, 780.3928320075776, 780.7269112186223, 781.0618462665732, 781.3972305899498)	(187419.625, 274095.0625, 232992.375, 178213.84375, 128830.828125)	768.284	[70273.39303087362, 98356.87044772907, 91893.39514074259, 63114.821217155295, 43319.02561750861]					19	C:/Users/jcp98/Downloads/BN1090/DeuteRater/HPLC6/Al11M_BN1090_HPLC6_T4days_MS_rep1Q1-27.mzML	4	0.0469529	AL	2	no	52.99	0	0.2695730693043588, 0.3408944865068665, 0.23311533476047708, 0.11308343720156289, 0.04333367222673472	0.2695730693043588 0.3408944865068665 0.23311533476047708 0.11308343720156289 0.04333367222673472	0.03172203477546393 0.12297077115884898 0.23836196313577745 0.30810679043395306 0.29883844049595654	0.18712925011003628, 0.27367039873486315, 0.23263139287097798, 0.17793773165518112, 0.12863122662894147	M2	0.3466195526860616, 0.3084753197450242, 0.3325462996030929, 0.33383938382053957	0.0159185	0.34662	2340.1754437879745, 2341.178496022733, 2342.180733655867, 2343.1855387997193, 2344.1916917698495	2337.1599790999994 2338.1628884171864 2339.165663837905 2340.168358146635 2341.1709953792288	2337.1599791 2338.165157851564 2339.170262876314 2340.1752949649385 2341.180255152723	0.06297497419883889, -0.08585925537685757, 0.24737062934301715, 0.5649925075589799	0.06297497419883889, -0.08585925537685757, 0.24737062934301715	0.166931	0.062975	0.3466195526860616, 0.3084753197450242, 0.3325462996030929, 0.33383938382053957, 0.06297497419883889, -0.08585925537685757, 0.24737062934301715, 0.5649925075589799	0.3466195526860616, 0.3084753197450242, 0.3325462996030929, 0.33383938382053957, 0.24737062934301715	0.0395959	0.332546
2006	Q03265	2337.15	2337.16	1169.51	2337.16	0.00204					EVAAFAQFGSDLDAATQQLLSR	sp|Q03265|ATPA_MOUSE	ATP synthase subunit alpha, mitochondrial	sp|Q03265|ATPA_MOUSE	ATP synthase subunit alpha, mitochondrial	1	0.999	9	9	9	7M(15.9949)			5	52.99	C102H160N28O35	C102H162N28O35	2	1169.58	26.1804	5	2339.17	(1169.584183713738, 1170.0852540512603, 1170.5874108097744, 1171.089442555351, 1171.5925176630622)	(34413.94140625, 51751.86328125, 44881.86328125, 34095.03125, 26704.603515625)	244.863	[15936.299245351693, 19464.32098377132, 21467.458824251637, 13388.811204979125, 10772.738291995614]					19	C:/Users/jcp98/Downloads/BN1090/DeuteRater/HPLC6/Al11M_BN1090_HPLC6_T4days_MS_rep1Q1-27.mzML	4	0.0469529	AL	2	no	52.99	0	0.2695730693043588, 0.3408944865068665, 0.23311533476047708, 0.11308343720156289, 0.04333367222673472	0.2695730693043588 0.3408944865068665 0.23311533476047708 0.11308343720156289 0.04333367222673472	0.03172203477546393 0.12297077115884898 0.23836196313577745 0.30810679043395306 0.29883844049595654	0.1793819403022743, 0.26975549066177806, 0.2339457612463379, 0.17771962787095721, 0.13919717991865255	M2	0.3791916616243593, 0.32643989999657275, 0.3314279525917787, 0.37519263668264613	0.0279839	0.379192	2339.168367427476, 2340.1705081025207, 2341.1748216195488, 2342.178885110702, 2343.1850353261243	2337.1599790999994 2338.1628884171864 2339.165663837905 2340.168358146635 2341.1709953792288	2337.1599791 2338.165157851564 2339.170262876314 2340.1752949649385 2341.180255152723	-0.33869326649554515, 0.16730761931651078, 0.30830223557906866, 0.6103410005469078	0.16730761931651078, 0.30830223557906866	0.0996982	0.237805	0.3791916616243593, 0.32643989999657275, 0.3314279525917787, 0.37519263668264613, -0.33869326649554515, 0.16730761931651078, 0.30830223557906866, 0.6103410005469078	0.3791916616243593, 0.32643989999657275, 0.3314279525917787, 0.37519263668264613, 0.30830223557906866	0.0314329	0.331428
653	O08601	1728.93	1728.93	577.007	1728.93	0.0037					AEAVQSFLAFIQHLR	sp|O08601|MTP_MOUSE	Microsomal triglyceride transfer protein large subunit	sp|O08601|MTP_MOUSE	Microsomal triglyceride transfer protein large subunit	1	0.9988	5	5	5	1M(15.9949)			5	34.71	C80H124N22O21	C80H127N22O21	3	577.319	26.1978	5	1731.96	(577.3169544945681, 577.6516858723651, 577.9872277937194, 578.3217269051441, 578.6563278478011)	(19142.52734375, 27226.130859375, 26380.4296875, 20851.955078125, 14701.3486328125)	247.137	[2955.7786967108564, 2798.219561317773, 4946.22320362521, 2246.4752570910205, 2969.850651654998]					15	C:/Users/jcp98/Downloads/BN1090/DeuteRater/HPLC6/Al11M_BN1090_HPLC6_T4days_MS_rep1Q1-27.mzML	4	0.0469529	AL	2	no	34.71	0	0.36038715338684607, 0.35654524679354, 0.19004350563066882, 0.07169684326502668, 0.021327250923918472	0.36038715338684607 0.35654524679354 0.19004350563066882 0.07169684326502668 0.021327250923918472	0.07715480639165495 0.2094138917540801 0.28382288710674347 0.256219556395924 0.17338885835159742	0.17675073523929297, 0.2513899319928056, 0.24358122934673407, 0.19253457628930296, 0.13574352713186438		0.6483596245123477, 0.7147036386128044, 0.5708901346264903, 0.654866444211429, 0.7524336888412987	0.0694596	0.64836	1731.9508634837043, 1732.9550576170952, 1733.9616833811583, 1734.9651807154323, 1735.9689835434033	1728.9310569000002 1729.9339614075282 1730.9367337046126 1731.9394239449973 1732.942056753992	1728.9310569000002 1729.9361049291979 1730.9410612062525 1731.9459266649162 1732.950702817704	0.6016388269480918, 1.1884669884717853, 0.9150304495738123, 0.8235199212352761	0.9150304495738123, 0.8235199212352761	0.0647077	0.869275	0.6483596245123477, 0.7147036386128044, 0.5708901346264903, 0.654866444211429, 0.7524336888412987, 0.6016388269480918, 1.1884669884717853, 0.9150304495738123, 0.8235199212352761	0.6483596245123477, 0.7147036386128044, 0.5708901346264903, 0.654866444211429, 0.7524336888412987, 0.6016388269480918, 0.8235199212352761	0.0882433	0.654866
7476	P97742	1915.02	1915.02	639.341	1915.02	0.0019					TSPDAFIQLALQLAHYK	sp|P97742|CPT1A_MOUSE	Carnitine O-palmitoyltransferase 1, liver isoform	sp|P97742|CPT1A_MOUSE	Carnitine O-palmitoyltransferase 1, liver isoform	1	0.999	4	3	4	1M(15.9949)			5	31.65	C89H138N22O25	C89H141N22O25	3	639.347	26.2141	5	1918.04	(639.3471962997119, 639.6821607853652, 640.0149404090221, 640.3525329753878, 640.6845221419977)	(4838.236083984375, 6761.297119140625, 6832.40869140625, 5301.539306640625, 3315.8104248046875)	325.935	[1260.1868065315891, 1461.747948142139, 1442.526566949939, 870.1572861571462, 958.939082023957]					12	C:/Users/jcp98/Downloads/BN1090/DeuteRater/HPLC6/Al11M_BN1090_HPLC6_T4days_MS_rep1Q1-27.mzML	4	0.0469529	AL	2	no	31.65	0	0.32377108864483506, 0.3536190569617121, 0.20786292338668994, 0.08642446519365977, 0.028322465813103093	0.32377108864483506 0.3536190569617121 0.20786292338668994 0.08642446519365977 0.028322465813103093	0.07956982029360117 0.21238836522602114 0.2839685509770251 0.2536763041211383 0.17039695938221433	0.17886738591475776, 0.24996207710842488, 0.2525910395688441, 0.19599549518514325, 0.12258400222282999		0.5933781741119492, 0.733955053107565, 0.5877110221456775, 0.6551260105366864, 0.6634655809198713	0.0597671	0.593378	1918.0415888991356, 1919.0464823560956, 1920.0448212270662, 1921.0575989261633, 1922.0535664259933	1915.0202576999998 1916.0232116830332 1917.0260293819942 1918.0287618324028 1919.031434081313	1915.0202577 1916.0251752806564 1917.0299883976916 1918.0346999360472 1919.0393133436644	0.9877145418358588, -0.6414104560690458, 1.2640221650635022, 0.10167773438856369	0.9877145418358588, 1.2640221650635022, 0.10167773438856369	0.607241	0.987715	0.5933781741119492, 0.733955053107565, 0.5877110221456775, 0.6551260105366864, 0.6634655809198713, 0.9877145418358588, -0.6414104560690458, 1.2640221650635022, 0.10167773438856369	0.5933781741119492, 0.733955053107565, 0.5877110221456775, 0.6551260105366864, 0.6634655809198713	0.0597671	0.655126
4267	P56480	2690.36	2690.37	897.674	2690.37	-0.00106	11M(15.9949)				SLQDIIAILGmDELSEEDKLTVSR	sp|P56480|ATPB_MOUSE	ATP synthase subunit beta, mitochondrial	sp|P56480|ATPB_MOUSE	ATP synthase subunit beta, mitochondrial	1	0.999	13	13	13	11M(15.9949), 20M(15.9949), 4M(15.9949)			5	46.25	C114H195N29O43S1	C114H198N29O43S1	3	897.795	26.2182	5	2693.39	(897.795794748702, 898.1293824449659, 898.4642295166647, 898.7983004514712, 899.1334298811859)	(34062.4013671875, 51439.84375, 53894.248046875, 41480.380859375, 30969.3564453125)	432.824	[23140.68156681068, 36849.678415258095, 31654.123558867694, 25618.895783788987, 18593.552950608475]					22	C:/Users/jcp98/Downloads/BN1090/DeuteRater/HPLC6/Al11M_BN1090_HPLC6_T4days_MS_rep1Q1-27.mzML	4	0.0469529	AL	2	no	46.25	0	0.22222770445682521, 0.3148767565397978, 0.2510698592527201, 0.14494808154955804, 0.06687759820109887	0.22222770445682521 0.3148767565397978 0.2510698592527201 0.14494808154955804 0.06687759820109887	0.03535572122863559 0.13024606984927384 0.24237138395599941 0.30373225323237124 0.28829457173372	0.16078832883558028, 0.24281689429252332, 0.2544026765433765, 0.1958041961265574, 0.14618790420196254	M2	0.32877788612229386, 0.39029190401084557, 0.32028453490055275, 0.35819433684553986	0.031741	0.328778	2693.3873842461057, 2694.388147334898, 2695.392688549994, 2696.3949013544134, 2697.4002896435577	2690.3682960999995 2691.371227678442 2692.373627843348 2693.375794247267 2694.3778493789746	2690.3682960999995 2691.3732866750174 2692.378092893 2693.382727540313 2694.3872053321375	-1.0531778812361696, -0.0061453874633305055, 0.002734781281422436, 0.35828722296013965	-0.0061453874633305055, 0.002734781281422436	0.00627923	-0.0017053	0.32877788612229386, 0.39029190401084557, 0.32028453490055275, 0.35819433684553986, -1.0531778812361696, -0.0061453874633305055, 0.002734781281422436, 0.35828722296013965	0.32877788612229386, 0.39029190401084557, 0.32028453490055275, 0.35819433684553986, 0.35828722296013965	0.0277752	0.358194
4266	P56480	2690.36	2690.37	1346.01	2690.37	-0.00106	11M(15.9949)				SLQDIIAILGmDELSEEDKLTVSR	sp|P56480|ATPB_MOUSE	ATP synthase subunit beta, mitochondrial	sp|P56480|ATPB_MOUSE	ATP synthase subunit beta, mitochondrial	1	0.999	13	13	13	11M(15.9949), 20M(15.9949), 4M(15.9949)			5	46.25	C114H195N29O43S1	C114H197N29O43S1	2	1346.19	26.2182	5	2692.38	(1346.1888808264762, 1346.6899822688765, 1347.1903837462949, 1347.686082134141, 1348.1998780286312)	(1809.4613037109375, 2962.54345703125, 3222.8525390625, 2488.279052734375, 1626.1666259765625)	181.123	[454.77681830652824, 613.0997783704938, 753.3290431359538, 270.7372833179955, 938.7481028632595]					11	C:/Users/jcp98/Downloads/BN1090/DeuteRater/HPLC6/Al11M_BN1090_HPLC6_T4days_MS_rep1Q1-27.mzML	4	0.0469529	AL	2	no	46.25	0	0.22222770445682521, 0.3148767565397978, 0.2510698592527201, 0.14494808154955804, 0.06687759820109887	0.22222770445682521 0.3148767565397978 0.2510698592527201 0.14494808154955804 0.06687759820109887	0.03535572122863559 0.13024606984927384 0.24237138395599941 0.30373225323237124 0.28829457173372	0.14942737058617586, 0.24465020507682456, 0.2661468248651882, 0.20548491165421245, 0.13429068781759892	M2	0.38957329297325843, 0.3803622936239535, 0.38125229651720327, 0.30446215816678646	0.0398501	0.389573	2692.3777616529524, 2693.379964537753, 2694.3807674925897, 2695.372164268282, 2696.3997560572625	2690.3682960999995 2691.371227678442 2692.373627843348 2693.375794247267 2694.3778493789746	2690.3682960999995 2691.3732866750174 2692.378092893 2693.382727540313 2694.3872053321375	-0.35390716565679253, -0.5209132915459188, -1.8887896199751593, 1.3297549825732533	-0.35390716565679253, -0.5209132915459188	0.118091	-0.43741	0.38957329297325843, 0.3803622936239535, 0.38125229651720327, 0.30446215816678646, -0.35390716565679253, -0.5209132915459188, -1.8887896199751593, 1.3297549825732533	0.38957329297325843, 0.3803622936239535, 0.38125229651720327, 0.30446215816678646	0.0398501	0.380807
4268	P56480	2690.36	2690.37	673.507	2690.37	-0.00106	11M(15.9949)				SLQDIIAILGmDELSEEDKLTVSR	sp|P56480|ATPB_MOUSE	ATP synthase subunit beta, mitochondrial	sp|P56480|ATPB_MOUSE	ATP synthase subunit beta, mitochondrial	1	0.999	13	13	13	11M(15.9949), 20M(15.9949), 4M(15.9949)			5	46.25	C114H195N29O43S1	C114H199N29O43S1	4	673.598	26.2182	5	2694.39	(673.598474384914, 673.8482796138314, 674.0989740253897, 674.3503377814351, 674.6013395549826)	(11286.798828125, 17884.388671875, 18337.4921875, 15001.2568359375, 11196.99560546875)	513.397	[10295.129677826735, 17559.90850603786, 17003.432801290804, 13109.617921374313, 9888.459543754025]					26	C:/Users/jcp98/Downloads/BN1090/DeuteRater/HPLC6/Al11M_BN1090_HPLC6_T4days_MS_rep1Q1-27.mzML	4	0.0469529	AL	2	no	46.25	0	0.22222770445682521, 0.3148767565397978, 0.2510698592527201, 0.14494808154955804, 0.06687759820109887	0.22222770445682521 0.3148767565397978 0.2510698592527201 0.14494808154955804 0.06687759820109887	0.03535572122863559 0.13024606984927384 0.24237138395599941 0.30373225323237124 0.28829457173372	0.1531307639881889, 0.24264188123576957, 0.248789247603326, 0.20352572550030656, 0.15191238167240897	M2	0.36975548327253505, 0.3912398128329966, 0.36891362237139763, 0.3840481699059175	0.0109765	0.369755	2694.393897539656, 2695.3931184553257, 2696.3958961015587, 2697.4013511257403, 2698.4053582199303	2690.3682960999995 2691.371227678442 2692.373627843348 2693.375794247267 2694.3778493789746	2690.3682960999995 2691.3732866750174 2692.378092893 2693.382727540313 2694.3872053321375	-1.8021704443381876, -0.746504900378021, -0.006427131066654196, 0.20387033433934273	-0.746504900378021, -0.006427131066654196, 0.20387033433934273	0.499192	-0.00642713	0.36975548327253505, 0.3912398128329966, 0.36891362237139763, 0.3840481699059175, -1.8021704443381876, -0.746504900378021, -0.006427131066654196, 0.20387033433934273	0.36975548327253505, 0.3912398128329966, 0.36891362237139763, 0.3840481699059175, 0.20387033433934273	0.0786684	0.369755
8211	P01837	3726.84	3726.84	932.507	3726.84	0.0087	27C(57.0214)				RADAAPTVSIFPPSSEQLTSGGASVVCFLNNFYPK	sp|P01837|IGKC_MOUSE	Immunoglobulin kappa constant	sp|P01837|IGKC_MOUSE	Immunoglobulin kappa constant	1	0.998	1	1	1	27C(57.0214)			5	60.43	C167H255N43O52S1	C167H259N43O52S1	4	932.718	26.2609	5	3730.87	(932.7216124960783, 932.9658608269428, 933.2129149324127, 933.4670937639423, 933.7162533230764)	(2929.2281494140625, 6775.34765625, 8880.5986328125, 10879.2001953125, 9990.45849609375)	769.445	[698.3691691534284, 2166.654761030384, 1738.9367664471283, 1607.9072317797543, 1071.5287412232094]					14	C:/Users/jcp98/Downloads/BN1090/DeuteRater/HPLC6/Al11M_BN1090_HPLC6_T4days_MS_rep1Q1-27.mzML	4	0.0469529	AL	2	no	60.43	0	0.12250031255614277, 0.25295867115822435, 0.2784550665787561, 0.21541478022000451, 0.13067116948687238	0.12250031255614277 0.25295867115822435 0.2784550665787561 0.21541478022000451 0.13067116948687238	0.014811359375448306 0.07438078371005824 0.18776875203720997 0.3177068897280298 0.4053322151492536	0.07424256845216476, 0.17172414933161634, 0.22508265599750812, 0.27573808662423843, 0.2532125395944723		0.44812158237813793, 0.4548968687413053, 0.5885387541776932, 0.5897161246782312, 0.4461548954351182	0.0764241	0.448122	3730.886449984313, 3731.8634433077714, 3732.8516597296507, 3733.8683750557693, 3734.865013292306	3726.8350237999994 3727.8379460653764 3728.8405915637445 3729.8430546797963 3730.845398155201	3726.8350238 3727.8399216483695 3728.844709948024 3729.8493929954284 3730.8539758307556	-13.124703956143394, -9.799478550957515, -4.118729621211971, -3.7085859692895085	-9.799478550957515, -4.118729621211971, -3.7085859692895085	3.40436	-4.11873	0.44812158237813793, 0.4548968687413053, 0.5885387541776932, 0.5897161246782312, 0.4461548954351182, -13.124703956143394, -9.799478550957515, -4.118729621211971, -3.7085859692895085	0.44812158237813793, 0.4548968687413053, 0.5885387541776932, 0.5897161246782312, 0.4461548954351182	0.0764241	0.454897
8210	P01837	3726.84	3726.84	1243.01	3726.84	0.0087	27C(57.0214)				RADAAPTVSIFPPSSEQLTSGGASVVCFLNNFYPK	sp|P01837|IGKC_MOUSE	Immunoglobulin kappa constant	sp|P01837|IGKC_MOUSE	Immunoglobulin kappa constant	1	0.998	1	1	1	27C(57.0214)			5	60.43	C167H255N43O52S1	C167H258N43O52S1	3	1243.29	26.2609	5	3729.86	(1243.2829408880177, 1243.6181778574928, 1243.9525269540131, 1244.2867666934587, 1244.6213811535313)	(1711.5721435546875, 4012.104248046875, 4886.622314453125, 5279.4775390625, 5375.682373046875)	185.004	[1072.9250623052344, 898.184250141331, 1146.6475171506936, 1019.2144831679618, 1431.0183820177567]					24	C:/Users/jcp98/Downloads/BN1090/DeuteRater/HPLC6/Al11M_BN1090_HPLC6_T4days_MS_rep1Q1-27.mzML	4	0.0469529	AL	2	no	60.43	0	0.12250031255614277, 0.25295867115822435, 0.2784550665787561, 0.21541478022000451, 0.13067116948687238	0.12250031255614277 0.25295867115822435 0.2784550665787561 0.21541478022000451 0.13067116948687238	0.014811359375448306 0.07438078371005824 0.18776875203720997 0.3177068897280298 0.4053322151492536	0.08048602074787771, 0.18866765678967787, 0.2297915319954199, 0.24826539760365157, 0.25278939286337293		0.39014486228469547, 0.3600166587658147, 0.5366138742030583, 0.3211451747514287, 0.44461428114786494	0.0836894	0.390145	3729.848822664053, 3730.8545335724784, 3731.8575808620394, 3732.860300080376, 3733.864143460594	3726.8350237999994 3727.8379460653764 3728.8405915637445 3729.8430546797963 3730.845398155201	3726.8350238 3727.8399216483695 3728.844709948024 3729.8493929954284 3730.8539758307556	1.4115544924749557, 0.7746810460446474, 0.5437622116663186, 0.5766645413384784	0.7746810460446474, 0.5437622116663186, 0.5766645413384784	0.124911	0.576665	0.39014486228469547, 0.3600166587658147, 0.5366138742030583, 0.3211451747514287, 0.44461428114786494, 1.4115544924749557, 0.7746810460446474, 0.5437622116663186, 0.5766645413384784	0.39014486228469547, 0.3600166587658147, 0.5366138742030583, 0.3211451747514287, 0.44461428114786494, 0.5437622116663186, 0.5766645413384784	0.100477	frac_new_combined_std_dev greater than 0.1
8206	P01837	3726.84	3726.84	932.507	3726.84	0.0058	27C(57.0214)				RADAAPTVSIFPPSSEQLTSGGASVVCFLNNFYPK	sp|P01837|IGKC_MOUSE	Immunoglobulin kappa constant	sp|P01837|IGKC_MOUSE	Immunoglobulin kappa constant	1	0.998	1	1	1	27C(57.0214)			5	60.43	C167H255N43O52S1	C167H259N43O52S1	4	932.718	26.2833	5	3730.87	(932.7216124960783, 932.9658608269428, 933.2129149324127, 933.4670937639423, 933.7162533230764)	(2929.2281494140625, 6775.34765625, 8880.5986328125, 10879.2001953125, 9990.45849609375)	769.445	[698.3691691534284, 2166.654761030384, 1738.9367664471283, 1607.9072317797543, 1071.5287412232094]					14	C:/Users/jcp98/Downloads/BN1090/DeuteRater/HPLC6/Al11M_BN1090_HPLC6_T4days_MS_rep1Q1-27.mzML	4	0.0469529	AL	2	no	60.43	0	0.12250031255614277, 0.25295867115822435, 0.2784550665787561, 0.21541478022000451, 0.13067116948687238	0.12250031255614277 0.25295867115822435 0.2784550665787561 0.21541478022000451 0.13067116948687238	0.014811359375448306 0.07438078371005824 0.18776875203720997 0.3177068897280298 0.4053322151492536	0.07424256845216476, 0.17172414933161634, 0.22508265599750812, 0.27573808662423843, 0.2532125395944723		0.44812158237813793, 0.4548968687413053, 0.5885387541776932, 0.5897161246782312, 0.4461548954351182	0.0764241	0.448122	3730.886449984313, 3731.8634433077714, 3732.8516597296507, 3733.8683750557693, 3734.865013292306	3726.8350237999994 3727.8379460653764 3728.8405915637445 3729.8430546797963 3730.845398155201	3726.8350238 3727.8399216483695 3728.844709948024 3729.8493929954284 3730.8539758307556	-13.124703956143394, -9.799478550957515, -4.118729621211971, -3.7085859692895085	-9.799478550957515, -4.118729621211971, -3.7085859692895085	3.40436	-4.11873	0.44812158237813793, 0.4548968687413053, 0.5885387541776932, 0.5897161246782312, 0.4461548954351182, -13.124703956143394, -9.799478550957515, -4.118729621211971, -3.7085859692895085	0.44812158237813793, 0.4548968687413053, 0.5885387541776932, 0.5897161246782312, 0.4461548954351182	0.0764241	0.454897
8205	P01837	3726.84	3726.84	1243.01	3726.84	0.0058	27C(57.0214)				RADAAPTVSIFPPSSEQLTSGGASVVCFLNNFYPK	sp|P01837|IGKC_MOUSE	Immunoglobulin kappa constant	sp|P01837|IGKC_MOUSE	Immunoglobulin kappa constant	1	0.998	1	1	1	27C(57.0214)			5	60.43	C167H255N43O52S1	C167H258N43O52S1	3	1243.29	26.2833	5	3729.86	(1243.2829408880177, 1243.6181778574928, 1243.9525269540131, 1244.2867666934587, 1244.6213811535313)	(1711.5721435546875, 4012.104248046875, 4886.622314453125, 5279.4775390625, 5375.682373046875)	185.004	[1072.9250623052344, 898.184250141331, 1146.6475171506936, 1019.2144831679618, 1431.0183820177567]					24	C:/Users/jcp98/Downloads/BN1090/DeuteRater/HPLC6/Al11M_BN1090_HPLC6_T4days_MS_rep1Q1-27.mzML	4	0.0469529	AL	2	no	60.43	0	0.12250031255614277, 0.25295867115822435, 0.2784550665787561, 0.21541478022000451, 0.13067116948687238	0.12250031255614277 0.25295867115822435 0.2784550665787561 0.21541478022000451 0.13067116948687238	0.014811359375448306 0.07438078371005824 0.18776875203720997 0.3177068897280298 0.4053322151492536	0.08048602074787771, 0.18866765678967787, 0.2297915319954199, 0.24826539760365157, 0.25278939286337293		0.39014486228469547, 0.3600166587658147, 0.5366138742030583, 0.3211451747514287, 0.44461428114786494	0.0836894	0.390145	3729.848822664053, 3730.8545335724784, 3731.8575808620394, 3732.860300080376, 3733.864143460594	3726.8350237999994 3727.8379460653764 3728.8405915637445 3729.8430546797963 3730.845398155201	3726.8350238 3727.8399216483695 3728.844709948024 3729.8493929954284 3730.8539758307556	1.4115544924749557, 0.7746810460446474, 0.5437622116663186, 0.5766645413384784	0.7746810460446474, 0.5437622116663186, 0.5766645413384784	0.124911	0.576665	0.39014486228469547, 0.3600166587658147, 0.5366138742030583, 0.3211451747514287, 0.44461428114786494, 1.4115544924749557, 0.7746810460446474, 0.5437622116663186, 0.5766645413384784	0.39014486228469547, 0.3600166587658147, 0.5366138742030583, 0.3211451747514287, 0.44461428114786494, 0.5437622116663186, 0.5766645413384784	0.100477	frac_new_combined_std_dev greater than 0.1
6560	P63038	1427.8	1427.8	476.674	1427.81	-0.0021					GVMLAVDAVIAELK	sp|P63038|CH60_MOUSE	60 kDa heat shock protein, mitochondrial	sp|P63038|CH60_MOUSE	60 kDa heat shock protein, mitochondrial	1	0.999	10	10	10	3M(15.9949)			4	26.26	C64H113N15O19S1	C64H116N15O19S1	3	476.941	26.2994	4	1430.82	(476.9416419130344, 477.27717131485997, 477.6118466760829, 477.94543257321004)	(7451.36279296875, 6853.22607421875, 4837.6865234375, 2677.40283203125)	96.9833	[1213.067443515732, 1583.8332583314095, 1651.5170484960834, 1237.9474644622235]					19	C:/Users/jcp98/Downloads/BN1090/DeuteRater/HPLC6/Al11M_BN1090_HPLC6_T4days_MS_rep1Q1-27.mzML	4	0.0469529	AL	2	no	26.26	0	0.42854065438430217, 0.33979924312346066, 0.169010345556814, 0.06264975693542327	0.42854065438430217 0.33979924312346066 0.169010345556814 0.06264975693542327	0.14573109498820871 0.3022826981128529 0.3205364784030819 0.2314497284958565	0.3414973730103728, 0.31408465350798664, 0.22171209282153095, 0.1227058806601096	M1	0.3077805487190746, 0.3478063240628331, 0.35578278343006253	0.0257226	0.307781	1430.8249257391033, 1431.83151394458, 1432.8355400282487, 1433.8362977196302	1427.8057156999996 1428.8086656918474 1429.8102906853974 1430.8117654744415	1427.8057156999998 1428.8107211960933 1429.8153027935955 1430.8195214778646	1.769985947050512, 1.2049428123335968, 0.6862047107183765	1.769985947050512, 1.2049428123335968, 0.6862047107183765	0.542055	1.20494	0.3077805487190746, 0.3478063240628331, 0.35578278343006253, 1.769985947050512, 1.2049428123335968, 0.6862047107183765	0.3077805487190746, 0.3478063240628331, 0.35578278343006253, 0.6862047107183765	0.1758	frac_new_combined_std_dev greater than 0.1
6559	P63038	1427.8	1427.8	714.507	1427.81	-0.0021					GVMLAVDAVIAELK	sp|P63038|CH60_MOUSE	60 kDa heat shock protein, mitochondrial	sp|P63038|CH60_MOUSE	60 kDa heat shock protein, mitochondrial	1	0.999	10	10	10	3M(15.9949)			4	26.26	C64H113N15O19S1	C64H115N15O19S1	2	714.908	26.2994	4	1429.82	(714.908680493335, 715.4089565196371, 715.9120478166307, 716.4104239672566)	(15633.064453125, 16187.6611328125, 10890.9609375, 7998.46240234375)	491.78	[5191.289218851251, 3874.4347885194084, 3686.92928547697, 2602.8572264222926]					21	C:/Users/jcp98/Downloads/BN1090/DeuteRater/HPLC6/Al11M_BN1090_HPLC6_T4days_MS_rep1Q1-27.mzML	4	0.0469529	AL	2	no	26.26	0	0.42854065438430217, 0.33979924312346066, 0.169010345556814, 0.06264975693542327	0.42854065438430217 0.33979924312346066 0.169010345556814 0.06264975693542327	0.14573109498820871 0.3022826981128529 0.3205364784030819 0.2314497284958565	0.3082827557064634, 0.31921935698718934, 0.2147688612281513, 0.15772902607819592	M1	0.42522572056841135, 0.3019843165783291, 0.5632659073567005	0.130711	0.425226	1429.81736098667, 1430.8179130392741, 1431.8240956332613, 1432.8208479345133	1427.8057156999996 1428.8086656918474 1429.8102906853974 1430.8117654744415	1427.8057156999998 1428.8107211960933 1429.8153027935955 1430.8195214778646	-1.1665941575670382, 0.4308887813625657, -0.3304313393097616	-1.1665941575670382, 0.4308887813625657, -0.3304313393097616	0.799034	-0.330431	0.42522572056841135, 0.3019843165783291, 0.5632659073567005, -1.1665941575670382, 0.4308887813625657, -0.3304313393097616	0.42522572056841135, 0.3019843165783291, 0.4308887813625657	0.0728433	0.425226
5581	Q91VR5	2371.17	2371.17	791.341	2371.17	0.0034					FLVLDEADGLLSQGYSDFINR	sp|Q91VR5|DDX1_MOUSE	ATP-dependent RNA helicase DDX1	sp|Q91VR5|DDX1_MOUSE	ATP-dependent RNA helicase DDX1	1	0.9987	2	2	2				5	37.23	C107H162N26O35	C107H165N26O35	3	791.396	26.3051	5	2374.19	(791.3967855778346, 791.7309190544735, 792.0654978664224, 792.4007368058974, 792.7345529241229)	(8718.19140625, 13833.6484375, 16458.05078125, 16137.333984375, 12173.076171875)	603.382	[2932.3970135967593, 3023.2343515193365, 3639.9473025857606, 2952.187206363611, 2751.057791923029]					13	C:/Users/jcp98/Downloads/BN1090/DeuteRater/HPLC6/Al11M_BN1090_HPLC6_T4days_MS_rep1Q1-27.mzML	4	0.0469529	AL	2	no	37.23	0	0.2575366374458133, 0.3380574365312216, 0.23859005174660478, 0.11902706896061285, 0.04678880531574753	0.2575366374458133 0.3380574365312216 0.23859005174660478 0.11902706896061285 0.04678880531574753	0.05432119421271596 0.17035593315970188 0.26819451785805576 0.2826776604345949 0.22445069433493142	0.12950315588426758, 0.2054899974741785, 0.24447381533140572, 0.23970977249212705, 0.18082325881802114	M2	0.6300381483049273, 0.7904964260419185, 0.7374412915012342, 0.7544355981028694	0.0690175	0.630038	2374.190356733504, 2375.1927571634205, 2376.1964935992673, 2377.202210417692, 2378.2036587723687	2371.1694819 2372.1724435276124 2373.1752723810428 2374.178017553736 2375.180702945195	2371.1694819 2372.174371489931 2373.1791600606393 2374.1838512763948 2375.188449087044	-0.29108333202278386, 0.08909806274163612, 0.5687672599971082, 0.26864905267805606	0.08909806274163612, 0.26864905267805606	0.126962	0.178874	0.6300381483049273, 0.7904964260419185, 0.7374412915012342, 0.7544355981028694, -0.29108333202278386, 0.08909806274163612, 0.5687672599971082, 0.26864905267805606	0.6300381483049273, 0.7904964260419185, 0.7374412915012342, 0.7544355981028694, 0.5687672599971082	0.0930061	0.737441
6562	P63038	1427.81	1427.8	714.507	1427.81	-0.00155					GVMLAVDAVIAELK	sp|P63038|CH60_MOUSE	60 kDa heat shock protein, mitochondrial	sp|P63038|CH60_MOUSE	60 kDa heat shock protein, mitochondrial	1	0.999	10	10	10	3M(15.9949)			4	26.26	C64H113N15O19S1	C64H115N15O19S1	2	714.91	26.3284	4	1429.82	(714.908680493335, 715.4089565196371, 715.9120478166307, 716.4104239672566)	(15633.064453125, 16187.6611328125, 10890.9609375, 7998.46240234375)	491.78	[5191.289218851251, 3874.4347885194084, 3686.92928547697, 2602.8572264222926]					21	C:/Users/jcp98/Downloads/BN1090/DeuteRater/HPLC6/Al11M_BN1090_HPLC6_T4days_MS_rep1Q1-27.mzML	4	0.0469529	AL	2	no	26.26	0	0.42854065438430217, 0.33979924312346066, 0.169010345556814, 0.06264975693542327	0.42854065438430217 0.33979924312346066 0.169010345556814 0.06264975693542327	0.14573109498820871 0.3022826981128529 0.3205364784030819 0.2314497284958565	0.3082827557064634, 0.31921935698718934, 0.2147688612281513, 0.15772902607819592	M1	0.42522572056841135, 0.3019843165783291, 0.5632659073567005	0.130711	0.425226	1429.81736098667, 1430.8179130392741, 1431.8240956332613, 1432.8208479345133	1427.8057156999996 1428.8086656918474 1429.8102906853974 1430.8117654744415	1427.8057156999998 1428.8107211960933 1429.8153027935955 1430.8195214778646	-1.1665941575670382, 0.4308887813625657, -0.3304313393097616	-1.1665941575670382, 0.4308887813625657, -0.3304313393097616	0.799034	-0.330431	0.42522572056841135, 0.3019843165783291, 0.5632659073567005, -1.1665941575670382, 0.4308887813625657, -0.3304313393097616	0.42522572056841135, 0.3019843165783291, 0.4308887813625657	0.0728433	0.425226
6563	P63038	1427.81	1427.8	476.674	1427.81	-0.00155					GVMLAVDAVIAELK	sp|P63038|CH60_MOUSE	60 kDa heat shock protein, mitochondrial	sp|P63038|CH60_MOUSE	60 kDa heat shock protein, mitochondrial	1	0.999	10	10	10	3M(15.9949)			4	26.26	C64H113N15O19S1	C64H116N15O19S1	3	476.942	26.3284	4	1430.83	(476.9416419130344, 477.27717131485997, 477.6118466760829, 477.94543257321004)	(7451.36279296875, 6853.22607421875, 4837.6865234375, 2677.40283203125)	96.9833	[1213.067443515732, 1583.8332583314095, 1651.5170484960834, 1237.9474644622235]					19	C:/Users/jcp98/Downloads/BN1090/DeuteRater/HPLC6/Al11M_BN1090_HPLC6_T4days_MS_rep1Q1-27.mzML	4	0.0469529	AL	2	no	26.26	0	0.42854065438430217, 0.33979924312346066, 0.169010345556814, 0.06264975693542327	0.42854065438430217 0.33979924312346066 0.169010345556814 0.06264975693542327	0.14573109498820871 0.3022826981128529 0.3205364784030819 0.2314497284958565	0.3414973730103728, 0.31408465350798664, 0.22171209282153095, 0.1227058806601096	M1	0.3077805487190746, 0.3478063240628331, 0.35578278343006253	0.0257226	0.307781	1430.8249257391033, 1431.83151394458, 1432.8355400282487, 1433.8362977196302	1427.8057156999996 1428.8086656918474 1429.8102906853974 1430.8117654744415	1427.8057156999998 1428.8107211960933 1429.8153027935955 1430.8195214778646	1.769985947050512, 1.2049428123335968, 0.6862047107183765	1.769985947050512, 1.2049428123335968, 0.6862047107183765	0.542055	1.20494	0.3077805487190746, 0.3478063240628331, 0.35578278343006253, 1.769985947050512, 1.2049428123335968, 0.6862047107183765	0.3077805487190746, 0.3478063240628331, 0.35578278343006253, 0.6862047107183765	0.1758	frac_new_combined_std_dev greater than 0.1
2072	P16460	3926.88	3926.89	1309.67	3926.89	0.00666					ESPLSLYNEELVSMNVQGDYEPIDATGFININSLR	sp|P16460|ASSY_MOUSE	Argininosuccinate synthase	sp|P16460|ASSY_MOUSE	Argininosuccinate synthase	1	0.999	14	14	14	14M(15.9949), 15C(57.0214), 1M(15.9949), 5C(57.0214)			5	61.43	C172H267N43O60S1	C172H270N43O60S1	3	1309.97	26.3331	5	3929.9	(1309.9691269163056, 1310.3015327326711, 1310.6368655478088, 1310.9712667161086, 1311.3061697602532)	(4069.11767578125, 9485.724609375, 13031.720703125, 15734.2763671875, 14266.2861328125)	182.349	[5877.629618601311, 15585.00344918653, 21808.695732777946, 23771.218918667946, 25576.211720447347]					31	C:/Users/jcp98/Downloads/BN1090/DeuteRater/HPLC6/Al11M_BN1090_HPLC6_T4days_MS_rep1Q1-27.mzML	4	0.0469529	AL	2	no	61.43	0	0.1151133038915428, 0.24460466404529144, 0.2779666622971031, 0.22246684023060426, 0.13984852953545843	0.1151133038915428 0.24460466404529144 0.2779666622971031 0.22246684023060426 0.13984852953545843	0.013831005954009374 0.07096822068543705 0.18321441224951987 0.3172995910475617 0.414686770063472	0.07190889518895835, 0.16763043762205979, 0.2302947992264383, 0.2780539960533239, 0.25211187190921963		0.4265741356819439, 0.4433068596303008, 0.5031211717581868, 0.5861599009187434, 0.4084706049568764	0.0723052	0.426574	3929.9073807489167, 3930.9045981980134, 3931.9105966434263, 3932.913800148326, 3933.9185092807593	3926.8882317999996 3927.891170062759 3928.893834779789 3929.8963229235083 3930.898695084579	3926.8882318 3927.893126445964 3928.8979092554005 3929.902585138102 3930.9071595987984	-2.9241784790329324, -0.585863190142267, -0.2669541380737614, 0.07859249169094862	-0.585863190142267, -0.2669541380737614	0.225503	-0.426409	0.4265741356819439, 0.4433068596303008, 0.5031211717581868, 0.5861599009187434, 0.4084706049568764, -2.9241784790329324, -0.585863190142267, -0.2669541380737614, 0.07859249169094862	0.4265741356819439, 0.4433068596303008, 0.5031211717581868, 0.5861599009187434, 0.4084706049568764	0.0723052	0.443307
2073	P16460	3926.88	3926.89	982.507	3926.89	0.00666					ESPLSLYNEELVSMNVQGDYEPIDATGFININSLR	sp|P16460|ASSY_MOUSE	Argininosuccinate synthase	sp|P16460|ASSY_MOUSE	Argininosuccinate synthase	1	0.999	14	14	14	14M(15.9949), 15C(57.0214), 1M(15.9949), 5C(57.0214)			5	61.43	C172H267N43O60S1	C172H271N43O60S1	4	982.727	26.3331	5	3930.91	(982.7346380779485, 982.9781542206555, 983.2260503456447, 983.4798797193469, 983.7311889279425)	(2979.6898193359375, 7314.264404296875, 9003.9052734375, 12034.98095703125, 11920.580078125)	684.922	[6124.693194789181, 12916.744581057676, 17675.118114699526, 22845.52795066936, 22500.410739981053]					32	C:/Users/jcp98/Downloads/BN1090/DeuteRater/HPLC6/Al11M_BN1090_HPLC6_T4days_MS_rep1Q1-27.mzML	4	0.0469529	AL	2	no	61.43	0	0.1151133038915428, 0.24460466404529144, 0.2779666622971031, 0.22246684023060426, 0.13984852953545843	0.1151133038915428 0.24460466404529144 0.2779666622971031 0.22246684023060426 0.13984852953545843	0.013831005954009374 0.07096822068543705 0.18321441224951987 0.3172995910475617 0.414686770063472	0.0688891140324007, 0.16910256609294705, 0.20816631754543008, 0.27824345008886453, 0.2755985522403576		0.45638962385757875, 0.4348286367273107, 0.7366616066280249, 0.588157671034115, 0.49392698208262087	0.123642	0.45639	3930.938552311794, 3931.912616882622, 3932.904201382579, 3933.9195188773874, 3934.92475571177	3926.8882317999996 3927.891170062759 3928.893834779789 3929.8963229235083 3930.898695084579	3926.8882318 3927.893126445964 3928.8979092554005 3929.902585138102 3930.9071595987984	-14.75870978048333, -9.805902113036398, -4.331464134753376, -2.8660693307044056	-9.805902113036398, -4.331464134753376, -2.8660693307044056	3.65783	-4.33146	0.45638962385757875, 0.4348286367273107, 0.7366616066280249, 0.588157671034115, 0.49392698208262087, -14.75870978048333, -9.805902113036398, -4.331464134753376, -2.8660693307044056	0.45638962385757875, 0.4348286367273107, 0.7366616066280249, 0.588157671034115, 0.49392698208262087	0.123642	frac_new_combined_std_dev greater than 0.1
6214	Q9QXZ6	2150.09	2150.1	717.674	2150.1	-0.0009			Slco1a5, Slco1a6	sp|Q91YY5|SO1A5_MOUSE, sp|Q99J94|SO1A6_MOUSE	GIGETPIMPLGISYIEDFAK	sp|Q9QXZ6|SO1A1_MOUSE	Solute carrier organic anion transporter family member 1A1	sp|Q9QXZ6|SO1A1_MOUSE	Solute carrier organic anion transporter family member 1A1	1	0.999	2	1	2				5	31.83	C99H155N21O30S1	C99H158N21O30S1	3	717.705	26.3458	5	2153.11	(717.6981326964591, 718.0422611425572, 718.3794427600013, 718.7152879566296, 719.0481763313101)	(1045.917236328125, 1175.8231201171875, 5176.66552734375, 5112.51953125, 4237.67236328125)	485.181	[758.4491942676451, 1349.4886848545734, 2660.312103926465, 1526.5811401212277, 1632.3659921682072]					11	C:/Users/jcp98/Downloads/BN1090/DeuteRater/HPLC6/Al11M_BN1090_HPLC6_T4days_MS_rep1Q1-27.mzML	4	0.0469529	AL	2	no	31.83	0	0.2755151408507803, 0.3337147100076281, 0.22975228943138223, 0.11499368278266908, 0.046024176927540086	0.2755151408507803 0.3337147100076281 0.22975228943138223 0.11499368278266908 0.046024176927540086	0.0700216542286449 0.19523844847630367 0.27647610538322137 0.2650003457973871 0.19326344611444285	0.06244804790058181, 0.07020427236238214, 0.3090805329413618, 0.30525060061253234, 0.25301654618314195		1.0368557001613854, 1.9029285939066012, 1.6978117453366315, 1.2683231131619535, 1.4058231231292628	0.343307	1.03686	2153.094398089377, 2154.1267834276714, 2155.138328280004, 2156.1458638698887, 2157.14452899393	2150.0968431999995 2151.0998372350423 2152.102147947031 2153.1041837479834 2154.1061155701354	2150.0968432 2151.1016943395616 2152.1062785118556 2153.110623300671 2154.114760925522	15.826413081622599, 9.351128777567267, 6.852220126556146, 4.7260676503625705	9.351128777567267, 6.852220126556146, 4.7260676503625705	2.31503	6.85222	1.0368557001613854, 1.9029285939066012, 1.6978117453366315, 1.2683231131619535, 1.4058231231292628, 15.826413081622599, 9.351128777567267, 6.852220126556146, 4.7260676503625705	1.0368557001613854, 1.9029285939066012, 1.6978117453366315, 1.2683231131619535, 1.4058231231292628	0.343307	frac_new_combined_std_dev greater than 0.1
4214	P56480	3349.61	3349.63	1117.34	3349.63	0.000971429					GFQQILAGEYDHLPEQAFYMVGPIEEAVAK	sp|P56480|ATPB_MOUSE	ATP synthase subunit beta, mitochondrial	sp|P56480|ATPB_MOUSE	ATP synthase subunit beta, mitochondrial	1	0.999	13	13	13	11M(15.9949), 20M(15.9949), 4M(15.9949)			5	64.53	C154H228N36O46S1	C154H231N36O46S1	3	1117.54	26.3986	5	3352.63	(1117.5508644029471, 1117.8842600119406, 1118.2177608547167, 1118.5521017009366, 1118.8871521385022)	(59118.078125, 116004.140625, 129561.9453125, 119319.1015625, 92339.9296875)	458.744	[33230.92958977203, 77249.60849236604, 105785.22696701458, 85952.50892161546, 59913.74223971673]					23	C:/Users/jcp98/Downloads/BN1090/DeuteRater/HPLC6/Al11M_BN1090_HPLC6_T4days_MS_rep1Q1-27.mzML	4	0.0469529	AL	2	no	64.53	0	0.14402426376840244, 0.2721511732434263, 0.2758006577981508, 0.19719118144715625, 0.11083272374286413	0.14402426376840244 0.2721511732434263 0.2758006577981508 0.19719118144715625 0.11083272374286413	0.014268921392561399 0.07267076438404572 0.1857701550796772 0.31783657858553305 0.40945358055818265	0.11449376821790146, 0.22466479984265553, 0.25092215117522143, 0.23108487270813355, 0.17883440805608805		0.22758597071837575, 0.2380503111673752, 0.2763341964303445, 0.28093646392578253, 0.2277191387046332	0.0264201	0.227586	3352.6525932088416, 3353.6527800358217, 3354.6532825641502, 3355.6563051028097, 3356.6614564155066	3349.6327625999993 3350.6357229077266 3351.638359839512 3352.6407925506905 3353.643097847969	3349.6327625999998 3350.637809330828 3351.6427519315184 3352.6475935764925 3353.6523382684295	-1.32929929021577, -1.1174365648722373, -0.6349125630767262, -0.159304580453667	-1.32929929021577, -1.1174365648722373, -0.6349125630767262	0.355876	-1.11744	0.22758597071837575, 0.2380503111673752, 0.2763341964303445, 0.28093646392578253, 0.2277191387046332, -1.32929929021577, -1.1174365648722373, -0.6349125630767262, -0.159304580453667	0.22758597071837575, 0.2380503111673752, 0.2763341964303445, 0.28093646392578253, 0.2277191387046332	0.0264201	0.23805
4215	P56480	3349.61	3349.63	838.257	3349.63	0.000971429					GFQQILAGEYDHLPEQAFYMVGPIEEAVAK	sp|P56480|ATPB_MOUSE	ATP synthase subunit beta, mitochondrial	sp|P56480|ATPB_MOUSE	ATP synthase subunit beta, mitochondrial	1	0.999	13	13	13	11M(15.9949), 20M(15.9949), 4M(15.9949)			5	64.53	C154H228N36O46S1	C154H232N36O46S1	4	838.41	26.3986	5	3353.64	(838.414429253883, 838.6646188412981, 838.9150822154999, 839.1651666562236, 839.4173838933937)	(43594.48046875, 84206.4140625, 94301.7578125, 83117.3125, 67360.796875)	728.658	[27862.883929518262, 42628.398885808325, 69420.32460679059, 58058.918857179684, 49995.82232012505]					23	C:/Users/jcp98/Downloads/BN1090/DeuteRater/HPLC6/Al11M_BN1090_HPLC6_T4days_MS_rep1Q1-27.mzML	4	0.0469529	AL	2	no	64.53	0	0.14402426376840244, 0.2721511732434263, 0.2758006577981508, 0.19719118144715625, 0.11083272374286413	0.14402426376840244 0.2721511732434263 0.2758006577981508 0.19719118144715625 0.11083272374286413	0.014268921392561399 0.07267076438404572 0.1857701550796772 0.31783657858553305 0.40945358055818265	0.11700679409115107, 0.22600848651993707, 0.2531042058572137, 0.22308535769955495, 0.18079515583214315		0.20821855333705097, 0.23131437812530517, 0.2520973587352847, 0.21463045310132162, 0.23428514952171323	0.0173289	0.208219	3353.657717015532, 3354.6584753651923, 3355.6603288619995, 3356.6606666248945, 3357.6695355735746	3349.6327625999993 3350.6357229077266 3351.638359839512 3352.6407925506905 3353.643097847969	3349.6327625999998 3350.637809330828 3351.6427519315184 3352.6475935764925 3353.6523382684295	-1.0553746581488153, -0.6797200607072262, -0.7469963321764409, 0.1605240886515659	-0.6797200607072262, -0.7469963321764409	0.0475715	-0.713358	0.20821855333705097, 0.23131437812530517, 0.2520973587352847, 0.21463045310132162, 0.23428514952171323, -1.0553746581488153, -0.6797200607072262, -0.7469963321764409, 0.1605240886515659	0.20821855333705097, 0.23131437812530517, 0.2520973587352847, 0.21463045310132162, 0.23428514952171323, 0.1605240886515659	0.0316468	0.222972
2068	P16460	3926.89	3926.89	982.507	3926.89	0.0015					ESPLSLYNEELVSMNVQGDYEPIDATGFININSLR	sp|P16460|ASSY_MOUSE	Argininosuccinate synthase	sp|P16460|ASSY_MOUSE	Argininosuccinate synthase	1	0.999	14	14	14	14M(15.9949), 15C(57.0214), 1M(15.9949), 5C(57.0214)			5	61.43	C172H267N43O60S1	C172H271N43O60S1	4	982.729	26.3993	5	3930.92	(982.7380794538275, 982.9782009600266, 983.2260726895007, 983.479933757632, 983.7308181437718)	(2946.531982421875, 7618.43310546875, 9351.7490234375, 12100.470703125, 11889.4560546875)	682.247	[6893.140070242364, 17097.169060583965, 21248.741831123723, 26941.608571794022, 22049.91298390024]					37	C:/Users/jcp98/Downloads/BN1090/DeuteRater/HPLC6/Al11M_BN1090_HPLC6_T4days_MS_rep1Q1-27.mzML	4	0.0469529	AL	2	no	61.43	0	0.1151133038915428, 0.24460466404529144, 0.2779666622971031, 0.22246684023060426, 0.13984852953545843	0.1151133038915428 0.24460466404529144 0.2779666622971031 0.22246684023060426 0.13984852953545843	0.013831005954009374 0.07096822068543705 0.18321441224951987 0.3172995910475617 0.414686770063472	0.06710902779385287, 0.17351436945893292, 0.212991675935981, 0.2755954558033544, 0.27078947100787876		0.4739651160689196, 0.4094203567567138, 0.6857355506438378, 0.5602348884226398, 0.4764291214383388	0.106449	0.473965	3930.95231781531, 3931.9128038401063, 3932.904290758003, 3933.919735030528, 3934.923272575087	3926.8882317999996 3927.891170062759 3928.893834779789 3929.8963229235083 3930.898695084579	3926.8882318 3927.893126445964 3928.8979092554005 3929.902585138102 3930.9071595987984	-21.69934697354857, -13.16243910018302, -6.495131663771614, -4.6675478094482585	-13.16243910018302, -6.495131663771614, -4.6675478094482585	4.47132	-6.49513	0.4739651160689196, 0.4094203567567138, 0.6857355506438378, 0.5602348884226398, 0.4764291214383388, -21.69934697354857, -13.16243910018302, -6.495131663771614, -4.6675478094482585	0.4739651160689196, 0.4094203567567138, 0.6857355506438378, 0.5602348884226398, 0.4764291214383388	0.106449	frac_new_combined_std_dev greater than 0.1
2067	P16460	3926.89	3926.89	1309.67	3926.89	0.0015					ESPLSLYNEELVSMNVQGDYEPIDATGFININSLR	sp|P16460|ASSY_MOUSE	Argininosuccinate synthase	sp|P16460|ASSY_MOUSE	Argininosuccinate synthase	1	0.999	14	14	14	14M(15.9949), 15C(57.0214), 1M(15.9949), 5C(57.0214)			5	61.43	C172H267N43O60S1	C172H270N43O60S1	3	1309.97	26.3993	5	3929.91	(1309.9691269163056, 1310.3015327326711, 1310.6368655478088, 1310.9712667161086, 1311.3061697602532)	(4069.11767578125, 9485.724609375, 13031.720703125, 15734.2763671875, 14266.2861328125)	182.349	[5877.629618601311, 15585.00344918653, 21808.695732777946, 23771.218918667946, 25576.211720447347]					31	C:/Users/jcp98/Downloads/BN1090/DeuteRater/HPLC6/Al11M_BN1090_HPLC6_T4days_MS_rep1Q1-27.mzML	4	0.0469529	AL	2	no	61.43	0	0.1151133038915428, 0.24460466404529144, 0.2779666622971031, 0.22246684023060426, 0.13984852953545843	0.1151133038915428 0.24460466404529144 0.2779666622971031 0.22246684023060426 0.13984852953545843	0.013831005954009374 0.07096822068543705 0.18321441224951987 0.3172995910475617 0.414686770063472	0.07190889518895835, 0.16763043762205979, 0.2302947992264383, 0.2780539960533239, 0.25211187190921963		0.4265741356819439, 0.4433068596303008, 0.5031211717581868, 0.5861599009187434, 0.4084706049568764	0.0723052	0.426574	3929.9073807489167, 3930.9045981980134, 3931.9105966434263, 3932.913800148326, 3933.9185092807593	3926.8882317999996 3927.891170062759 3928.893834779789 3929.8963229235083 3930.898695084579	3926.8882318 3927.893126445964 3928.8979092554005 3929.902585138102 3930.9071595987984	-2.9241784790329324, -0.585863190142267, -0.2669541380737614, 0.07859249169094862	-0.585863190142267, -0.2669541380737614	0.225503	-0.426409	0.4265741356819439, 0.4433068596303008, 0.5031211717581868, 0.5861599009187434, 0.4084706049568764, -2.9241784790329324, -0.585863190142267, -0.2669541380737614, 0.07859249169094862	0.4265741356819439, 0.4433068596303008, 0.5031211717581868, 0.5861599009187434, 0.4084706049568764	0.0723052	0.443307
4209	P56480	3349.63	3349.63	1117.34	3349.63	0.000442857					GFQQILAGEYDHLPEQAFYMVGPIEEAVAK	sp|P56480|ATPB_MOUSE	ATP synthase subunit beta, mitochondrial	sp|P56480|ATPB_MOUSE	ATP synthase subunit beta, mitochondrial	1	0.999	13	13	13	11M(15.9949), 20M(15.9949), 4M(15.9949)			5	64.53	C154H228N36O46S1	C154H231N36O46S1	3	1117.55	26.4083	5	3352.65	(1117.5508644029471, 1117.8842600119406, 1118.2177608547167, 1118.5521017009366, 1118.8871521385022)	(59118.078125, 116004.140625, 129561.9453125, 119319.1015625, 92339.9296875)	458.744	[33230.92958977203, 77249.60849236604, 105785.22696701458, 85952.50892161546, 59913.74223971673]					23	C:/Users/jcp98/Downloads/BN1090/DeuteRater/HPLC6/Al11M_BN1090_HPLC6_T4days_MS_rep1Q1-27.mzML	4	0.0469529	AL	2	no	64.53	0	0.14402426376840244, 0.2721511732434263, 0.2758006577981508, 0.19719118144715625, 0.11083272374286413	0.14402426376840244 0.2721511732434263 0.2758006577981508 0.19719118144715625 0.11083272374286413	0.014268921392561399 0.07267076438404572 0.1857701550796772 0.31783657858553305 0.40945358055818265	0.11449376821790146, 0.22466479984265553, 0.25092215117522143, 0.23108487270813355, 0.17883440805608805		0.22758597071837575, 0.2380503111673752, 0.2763341964303445, 0.28093646392578253, 0.2277191387046332	0.0264201	0.227586	3352.6525932088416, 3353.6527800358217, 3354.6532825641502, 3355.6563051028097, 3356.6614564155066	3349.6327625999993 3350.6357229077266 3351.638359839512 3352.6407925506905 3353.643097847969	3349.6327625999998 3350.637809330828 3351.6427519315184 3352.6475935764925 3353.6523382684295	-1.32929929021577, -1.1174365648722373, -0.6349125630767262, -0.159304580453667	-1.32929929021577, -1.1174365648722373, -0.6349125630767262	0.355876	-1.11744	0.22758597071837575, 0.2380503111673752, 0.2763341964303445, 0.28093646392578253, 0.2277191387046332, -1.32929929021577, -1.1174365648722373, -0.6349125630767262, -0.159304580453667	0.22758597071837575, 0.2380503111673752, 0.2763341964303445, 0.28093646392578253, 0.2277191387046332	0.0264201	0.23805
4210	P56480	3349.63	3349.63	838.257	3349.63	0.000442857					GFQQILAGEYDHLPEQAFYMVGPIEEAVAK	sp|P56480|ATPB_MOUSE	ATP synthase subunit beta, mitochondrial	sp|P56480|ATPB_MOUSE	ATP synthase subunit beta, mitochondrial	1	0.999	13	13	13	11M(15.9949), 20M(15.9949), 4M(15.9949)			5	64.53	C154H228N36O46S1	C154H232N36O46S1	4	838.414	26.4083	5	3353.66	(838.414429253883, 838.6646188412981, 838.9150822154999, 839.1651666562236, 839.4173838933937)	(43594.48046875, 84206.4140625, 94301.7578125, 83117.3125, 67360.796875)	728.658	[27862.883929518262, 42628.398885808325, 69420.32460679059, 58058.918857179684, 49995.82232012505]					23	C:/Users/jcp98/Downloads/BN1090/DeuteRater/HPLC6/Al11M_BN1090_HPLC6_T4days_MS_rep1Q1-27.mzML	4	0.0469529	AL	2	no	64.53	0	0.14402426376840244, 0.2721511732434263, 0.2758006577981508, 0.19719118144715625, 0.11083272374286413	0.14402426376840244 0.2721511732434263 0.2758006577981508 0.19719118144715625 0.11083272374286413	0.014268921392561399 0.07267076438404572 0.1857701550796772 0.31783657858553305 0.40945358055818265	0.11700679409115107, 0.22600848651993707, 0.2531042058572137, 0.22308535769955495, 0.18079515583214315		0.20821855333705097, 0.23131437812530517, 0.2520973587352847, 0.21463045310132162, 0.23428514952171323	0.0173289	0.208219	3353.657717015532, 3354.6584753651923, 3355.6603288619995, 3356.6606666248945, 3357.6695355735746	3349.6327625999993 3350.6357229077266 3351.638359839512 3352.6407925506905 3353.643097847969	3349.6327625999998 3350.637809330828 3351.6427519315184 3352.6475935764925 3353.6523382684295	-1.0553746581488153, -0.6797200607072262, -0.7469963321764409, 0.1605240886515659	-0.6797200607072262, -0.7469963321764409	0.0475715	-0.713358	0.20821855333705097, 0.23131437812530517, 0.2520973587352847, 0.21463045310132162, 0.23428514952171323, -1.0553746581488153, -0.6797200607072262, -0.7469963321764409, 0.1605240886515659	0.20821855333705097, 0.23131437812530517, 0.2520973587352847, 0.21463045310132162, 0.23428514952171323, 0.1605240886515659	0.0316468	0.222972
7541	Q9CQF9	2654.29	2654.3	885.674	2654.29	0.00865					NFDPPIEEFNDPYQQLVTTFIK	sp|Q9CQF9|PCYOX_MOUSE	Prenylcysteine oxidase 1	sp|Q9CQF9|PCYOX_MOUSE	Prenylcysteine oxidase 1	1	0.999	2	2	2				5	33.33	C124H179N27O38	C124H182N27O38	3	885.771	26.4767	5	2657.31	(885.7771402805821, 886.110564950666, 886.4413890746307, 886.7758564587597, 887.1096413515951)	(5684.49951171875, 9742.482421875, 14689.6953125, 12906.4375, 10977.873046875)	419.329	[917.2612250474766, 2053.2615544292275, 2133.6762287723122, 1430.7254224841508, 1491.2534341702199]					11	C:/Users/jcp98/Downloads/BN1090/DeuteRater/HPLC6/Al11M_BN1090_HPLC6_T4days_MS_rep1Q1-27.mzML	4	0.0469529	AL	2	no	33.33	0	0.2133514380265654, 0.3216119617686309, 0.2573363207429834, 0.14431789352326982, 0.06338238593855058	0.2133514380265654 0.3216119617686309 0.2573363207429834 0.14431789352326982 0.06338238593855058	0.05415566648256703 0.16970918514543418 0.26751780464607966 0.28287244154567304 0.22574490218024607	0.105266583891247, 0.18041304094706817, 0.2720264186428954, 0.23900372988511323, 0.2032902266336762	M2	0.6789429963310678, 0.9295348245793722, 0.6833830986661905, 0.8617003723128838	0.126888	0.678943	2657.3314208417464, 2658.331694851998, 2659.324167223892, 2660.327569376279, 2661.328924054785	2654.2903155999998 2655.293318525765 2656.296205544208 2657.299012924749 2658.301760969116	2654.2903155999993 2655.2950179206273 2656.299618063709 2657.3041209346443 2658.308531538879	-1.6058160308480984, -3.851571267728681, -2.456688705267048, -2.05922936544236	-2.456688705267048, -2.05922936544236	0.281046	-2.25796	0.6789429963310678, 0.9295348245793722, 0.6833830986661905, 0.8617003723128838, -1.6058160308480984, -3.851571267728681, -2.456688705267048, -2.05922936544236	0.6789429963310678, 0.9295348245793722, 0.6833830986661905, 0.8617003723128838, -1.6058160308480984, -2.456688705267048, -2.05922936544236	1.53462	frac_new_combined_std_dev greater than 0.1
7821	Q4LDG0	2491.26	2491.26	831.341	2491.27	-0.00206667					MLTPFELVQFDIETAEPLRDK	sp|Q4LDG0|S27A5_MOUSE	Long-chain fatty acid transport protein 5	sp|Q4LDG0|S27A5_MOUSE	Long-chain fatty acid transport protein 5	1	0.999	5	5	5	1M(15.9949)			5	38.02	C113H178N26O35S1	C113H181N26O35S1	3	831.429	26.5078	5	2494.29	(831.4280729724314, 831.7623239363314, 832.0973780658603, 832.4315927721636, 832.7647195766424)	(10511.015625, 24024.439453125, 34028.51953125, 35721.0078125, 28390.63671875)	751.884	[2182.4165296011165, 6939.051500685842, 10579.964830149078, 9527.996241866356, 8827.8479761227]					15	C:/Users/jcp98/Downloads/BN1090/DeuteRater/HPLC6/Al11M_BN1090_HPLC6_T4days_MS_rep1Q1-27.mzML	4	0.0469529	AL	2	no	38.02	0	0.23101468864033786, 0.32094423710408204, 0.2482810571109536, 0.13836923770268783, 0.0613907794419385	0.23101468864033786 0.32094423710408204 0.2482810571109536 0.13836923770268783 0.0613907794419385	0.04831608029517028 0.15760660870278692 0.26011181735118655 0.2895312216971536 0.24443427195370265	0.07922341492040981, 0.18107652037908423, 0.25647907092246264, 0.2692356594517847, 0.21398533432625863	M2	0.8308288448106451, 0.8563104417150261, 0.8657363332429404, 0.8336518976467461	0.0170965	0.830829	2494.2842189172943, 2495.286971808994, 2496.2921341975807, 2497.294778316491, 2498.2941587299274	2491.2667454999996 2492.269711221895 2493.2721357660057 2494.2743019835143 2495.276347659346	2491.2667454999996 2492.2716125149473 2493.276269680328 2494.2807338127163 2495.28502471097	-0.11193971126493917, 0.6108046958648006, 0.4668836170231296, 0.03891336613332792	-0.11193971126493917, 0.6108046958648006, 0.4668836170231296, 0.03891336613332792	0.342914	0.252898	0.8308288448106451, 0.8563104417150261, 0.8657363332429404, 0.8336518976467461, -0.11193971126493917, 0.6108046958648006, 0.4668836170231296, 0.03891336613332792	0.8308288448106451, 0.8563104417150261, 0.8657363332429404, 0.8336518976467461, 0.6108046958648006	0.106499	frac_new_combined_std_dev greater than 0.1
7822	Q4LDG0	2491.26	2491.26	623.757	2491.27	-0.00206667					MLTPFELVQFDIETAEPLRDK	sp|Q4LDG0|S27A5_MOUSE	Long-chain fatty acid transport protein 5	sp|Q4LDG0|S27A5_MOUSE	Long-chain fatty acid transport protein 5	1	0.999	5	5	5	1M(15.9949)			5	38.02	C113H178N26O35S1	C113H182N26O35S1	4	623.823	26.5078	5	2495.29	(623.8236928900977, 624.0735747026201, 624.3250795536997, 624.577317241777, 624.8242745197657)	(5644.833984375, 5565.86328125, 5470.21337890625, 3709.280029296875, 2439.740966796875)	287.05	[2460.4942616582316, 2256.639452333398, 1973.0485086032902, 2593.0101984728353, 1362.6087157829315]					11	C:/Users/jcp98/Downloads/BN1090/DeuteRater/HPLC6/Al11M_BN1090_HPLC6_T4days_MS_rep1Q1-27.mzML	4	0.0469529	AL	2	no	38.02	0	0.23101468864033786, 0.32094423710408204, 0.2482810571109536, 0.13836923770268783, 0.0613907794419385	0.23101468864033786 0.32094423710408204 0.2482810571109536 0.13836923770268783 0.0613907794419385	0.04831608029517028 0.15760660870278692 0.26011181735118655 0.2895312216971536 0.24443427195370265	0.24725584260314784, 0.24379675633131362, 0.23960708533932762, 0.16247442557805786, 0.10686589014815306	M2	-0.08889588218496992, 0.4723190946744315, 0.15946594003590575, 0.24843882774631768	0.232084	-0.0888959	2495.294771560391, 2496.2942988104805, 2497.3003182147986, 2498.309268967108, 2499.297098079063	2491.2667454999996 2492.269711221895 2493.2721357660057 2494.2743019835143 2495.276347659346	2491.2667454999996 2492.2716125149473 2493.276269680328 2494.2807338127163 2495.28502471097	-1.8084912271151756, 0.03783058607480976, 1.079152288461736, -0.8384922655271115	0.03783058607480976, -0.8384922655271115	0.619654	-0.400331	-0.08889588218496992, 0.4723190946744315, 0.15946594003590575, 0.24843882774631768, -1.8084912271151756, 0.03783058607480976, 1.079152288461736, -0.8384922655271115	-0.08889588218496992, 0.4723190946744315, 0.15946594003590575, 0.24843882774631768, 0.03783058607480976	0.213348	frac_new_combined_std_dev greater than 0.1
6781	Q9DBM2	3711.76	3711.76	1238.01	3711.74	0.0119					MLAPYYNQGYFLIEEGSKPEDVDGVLEEFGFR	sp|Q9DBM2|ECHP_MOUSE	Peroxisomal bifunctional enzyme	sp|Q9DBM2|ECHP_MOUSE	Peroxisomal bifunctional enzyme	1	0.9989	6	6	6	6M(15.9949), 7M(15.9949)			5	59.19	C171H246N38O53S1	C171H249N38O53S1	3	1238.26	26.5174	5	3714.78	(1238.2509023377752, 1238.5891846548577, 1238.9204130552498, 1239.2571159162158, 1239.5943783029713)	(1620.9913940429688, 3931.2156982421875, 5630.20166015625, 7540.41162109375, 8465.62890625)	171.839	[223.0280171797321, 943.3647209150872, 901.6355176402735, 677.3385858797947, 710.9974351651573]					10	C:/Users/jcp98/Downloads/BN1090/DeuteRater/HPLC6/Al11M_BN1090_HPLC6_T4days_MS_rep1Q1-27.mzML	4	0.0469529	AL	2	no	59.19	0	0.1197558163548671, 0.2502529834669599, 0.27858859854415285, 0.21785603278789606, 0.13354656884612406	0.1197558163548671 0.2502529834669599 0.27858859854415285 0.21785603278789606 0.13354656884612406	0.015016789393470351 0.07504374196217177 0.18857201013162997 0.31769101473293765 0.4036764437797902	0.05962059024999965, 0.1445913909170642, 0.20708064671942703, 0.2773387898477943, 0.31136858226571484		0.5741434482395111, 0.6030594713065304, 0.7943863801749881, 0.5958107659361631, 0.658283403356468	0.0890111	0.574143	3714.7527070133256, 3715.7675539645734, 3716.7612391657494, 3717.7713477486473, 3718.783134908914	3711.7441505 3712.7471314759514 3713.7498331386987 3714.7523498216406 3715.7547441558886	3711.7441504999993 3712.7490495167117 3713.753837307946 3714.7585184186605 3715.7630981286143	6.186508408243625, 0.711636683836577, 1.6926723606652907, 2.374228447821626	1.6926723606652907, 2.374228447821626	0.481933	2.03345	0.5741434482395111, 0.6030594713065304, 0.7943863801749881, 0.5958107659361631, 0.658283403356468, 6.186508408243625, 0.711636683836577, 1.6926723606652907, 2.374228447821626	0.5741434482395111, 0.6030594713065304, 0.7943863801749881, 0.5958107659361631, 0.658283403356468, 0.711636683836577	0.0841155	0.630671
3736	Q99LB7	2842.43	2842.42	711.507	2842.41	0.0026					DILQDVLDADLSNEAFPFSTHQLVR	sp|Q99LB7|SARDH_MOUSE	Sarcosine dehydrogenase, mitochondrial	sp|Q99LB7|SARDH_MOUSE	Sarcosine dehydrogenase, mitochondrial	1	0.999	5	5	5	6M(15.9949)			5	47.84	C126H195N33O42	C126H199N33O42	4	711.615	26.5554	5	2846.46	(711.610429180907, 711.8593691564686, 712.1094168859752, 712.3619029469328, 712.6135174893526)	(11010.2666015625, 19908.705078125, 19872.3076171875, 15901.39111328125, 11155.04443359375)	600.449	[1455.901390644329, 4727.741987874628, 3031.966483509208, 2013.5482301590732, 1455.7583912559314]					14	C:/Users/jcp98/Downloads/BN1090/DeuteRater/HPLC6/Al11M_BN1090_HPLC6_T4days_MS_rep1Q1-27.mzML	4	0.0469529	AL	2	no	47.84	0	0.20271983606472077, 0.31531622534053616, 0.261039981887284, 0.15174647788028206, 0.06917747882717706	0.20271983606472077 0.31531622534053616 0.261039981887284 0.15174647788028206 0.06917747882717706	0.03052829320135947 0.11970012991026215 0.23526030893765063 0.3090858956600793 0.30542537229064853	0.14143339497712254, 0.25573910702561065, 0.25527156008463037, 0.20426278594300823, 0.1432931519696282	M2	0.3559201576829514, 0.3045614328610365, 0.3337771856778116, 0.3137199322960772	0.0228193	0.35592	2846.441716723628, 2847.4374766258743, 2848.4376675439007, 2849.447611787731, 2850.4540699574104	2842.4136047999996 2843.416534808789 2844.4193542190687 2845.4220989940786 2846.4247885876034	2842.4136047999996 2843.418554363157 2844.423424343063 2845.4282167317115 2846.4329337002478	-3.550340935018891, -2.4074447880609378, -0.42485149442341297, 0.14357642794258074	-2.4074447880609378, -0.42485149442341297, 0.14357642794258074	1.33925	-0.424851	0.3559201576829514, 0.3045614328610365, 0.3337771856778116, 0.3137199322960772, -3.550340935018891, -2.4074447880609378, -0.42485149442341297, 0.14357642794258074	0.3559201576829514, 0.3045614328610365, 0.3337771856778116, 0.3137199322960772, 0.14357642794258074	0.0843741	0.31372
3735	Q99LB7	2842.43	2842.42	948.341	2842.41	0.0026					DILQDVLDADLSNEAFPFSTHQLVR	sp|Q99LB7|SARDH_MOUSE	Sarcosine dehydrogenase, mitochondrial	sp|Q99LB7|SARDH_MOUSE	Sarcosine dehydrogenase, mitochondrial	1	0.999	5	5	5	6M(15.9949)			5	47.84	C126H195N33O42	C126H198N33O42	3	948.484	26.5554	5	2845.45	(948.4781628934292, 948.8107050801681, 949.1467280786951, 949.4812124179043, 949.8141073667788)	(18065.8203125, 30334.55859375, 32472.2265625, 25698.44921875, 16300.4755859375)	538.732	[9022.406122163604, 15300.85090760975, 11301.150734868648, 8547.380763008663, 9402.737375504881]					17	C:/Users/jcp98/Downloads/BN1090/DeuteRater/HPLC6/Al11M_BN1090_HPLC6_T4days_MS_rep1Q1-27.mzML	4	0.0469529	AL	2	no	47.84	0	0.20271983606472077, 0.31531622534053616, 0.261039981887284, 0.15174647788028206, 0.06917747882717706	0.20271983606472077 0.31531622534053616 0.261039981887284 0.15174647788028206 0.06917747882717706	0.03052829320135947 0.11970012991026215 0.23526030893765063 0.3090858956600793 0.30542537229064853	0.14703015639421468, 0.2468802864768077, 0.26427787210134457, 0.20914893109543634, 0.13266275393219673	M2	0.32341704327893367, 0.3498481999305725, 0.364831992040871, 0.2687231372703678	0.0422768	0.323417	2845.4344886802874, 2846.432115240504, 2847.4401842360853, 2848.443637253713, 2849.4423221003362	2842.4136047999996 2843.416534808789 2844.4193542190687 2845.4220989940786 2846.4247885876034	2842.4136047999996 2843.418554363157 2844.423424343063 2845.4282167317115 2846.4329337002478	-2.6260489228897987, -0.013233815796069585, 0.10696427107774525, -0.41133471091836904	-0.013233815796069585, 0.10696427107774525, -0.41133471091836904	0.271283	-0.0132338	0.32341704327893367, 0.3498481999305725, 0.364831992040871, 0.2687231372703678, -2.6260489228897987, -0.013233815796069585, 0.10696427107774525, -0.41133471091836904	0.32341704327893367, 0.3498481999305725, 0.364831992040871, 0.2687231372703678, -0.013233815796069585, 0.10696427107774525	0.15297	frac_new_combined_std_dev greater than 0.1
8083	Q9EQ06	2983.49	2983.5	746.757	2983.5	0.0036					NPSTNLGPTLEPEEVVEHLMHGILTEK	sp|Q9EQ06|DHB11_MOUSE	Estradiol 17-beta-dehydrogenase 11	sp|Q9EQ06|DHB11_MOUSE	Estradiol 17-beta-dehydrogenase 11	0.9995	0.9985	2	1	1				5	44.98	C130H210N34O44S1	C130H214N34O44S1	4	746.88	26.5694	5	2987.52	(746.882669786607, 747.1297360270278, 747.3813715269449, 747.6337285980238, 747.8846311235715)	(2828.673828125, 7675.65185546875, 10979.34765625, 12156.5556640625, 11317.111328125)	483.745	[809.2723062887037, 940.828185894517, 2905.297533594101, 1951.7911620875552, 1376.1674090321956]					11	C:/Users/jcp98/Downloads/BN1090/DeuteRater/HPLC6/Al11M_BN1090_HPLC6_T4days_MS_rep1Q1-27.mzML	4	0.0469529	AL	2	no	44.98	0	0.1850140200334977, 0.2986608195746833, 0.26455652491775855, 0.16758043508553053, 0.08418820038852984	0.1850140200334977 0.2986608195746833 0.26455652491775855 0.16758043508553053 0.08418820038852984	0.0318257154782197 0.12195434441180618 0.23595306321571854 0.3072884126032294 0.30297846429102615	0.0629190652123525, 0.17073189380822856, 0.24421701940466936, 0.270402020543933, 0.2517300010308166	M2	0.7970253027840466, 0.7239628635483661, 0.7359750479916332, 0.7657644250429335	0.0326874	0.797025	2987.530679146428, 2988.518944108111, 2989.5254861077797, 2990.5349143920953, 2991.538524494286	2983.4959452000003 2984.4988613169194 2985.501357699417 2986.503629397467 2987.5057791452004	2983.4959451999994 2984.5008066697783 2985.5054995265386 2986.5100350028497 2987.5144259427757	-7.531361296327039, -2.5605940932223965, -0.5384271420648309, -0.22998079056993556	-2.5605940932223965, -0.5384271420648309, -0.22998079056993556	1.26597	-0.538427	0.7970253027840466, 0.7239628635483661, 0.7359750479916332, 0.7657644250429335, -7.531361296327039, -2.5605940932223965, -0.5384271420648309, -0.22998079056993556	0.7970253027840466, 0.7239628635483661, 0.7359750479916332, 0.7657644250429335, -0.5384271420648309, -0.22998079056993556	0.597198	frac_new_combined_std_dev greater than 0.1
3750	Q99LB7	2842.41	2842.41	948.341	2842.41	-0.0002					DILQDVLDADLSNEAFPFSTHQLVR	sp|Q99LB7|SARDH_MOUSE	Sarcosine dehydrogenase, mitochondrial	sp|Q99LB7|SARDH_MOUSE	Sarcosine dehydrogenase, mitochondrial	1	0.999	5	5	5	6M(15.9949)			5	47.84	C126H195N33O42	C126H198N33O42	3	948.477	26.5749	5	2845.43	(948.4781628934292, 948.8107050801681, 949.1467280786951, 949.4812124179043, 949.8141073667788)	(18065.8203125, 30334.55859375, 32472.2265625, 25698.44921875, 16300.4755859375)	538.732	[9022.406122163604, 15300.85090760975, 11301.150734868648, 8547.380763008663, 9402.737375504881]					17	C:/Users/jcp98/Downloads/BN1090/DeuteRater/HPLC6/Al11M_BN1090_HPLC6_T4days_MS_rep1Q1-27.mzML	4	0.0469529	AL	2	no	47.84	0	0.20271983606472077, 0.31531622534053616, 0.261039981887284, 0.15174647788028206, 0.06917747882717706	0.20271983606472077 0.31531622534053616 0.261039981887284 0.15174647788028206 0.06917747882717706	0.03052829320135947 0.11970012991026215 0.23526030893765063 0.3090858956600793 0.30542537229064853	0.14703015639421468, 0.2468802864768077, 0.26427787210134457, 0.20914893109543634, 0.13266275393219673	M2	0.32341704327893367, 0.3498481999305725, 0.364831992040871, 0.2687231372703678	0.0422768	0.323417	2845.4344886802874, 2846.432115240504, 2847.4401842360853, 2848.443637253713, 2849.4423221003362	2842.4136047999996 2843.416534808789 2844.4193542190687 2845.4220989940786 2846.4247885876034	2842.4136047999996 2843.418554363157 2844.423424343063 2845.4282167317115 2846.4329337002478	-2.6260489228897987, -0.013233815796069585, 0.10696427107774525, -0.41133471091836904	-0.013233815796069585, 0.10696427107774525, -0.41133471091836904	0.271283	-0.0132338	0.32341704327893367, 0.3498481999305725, 0.364831992040871, 0.2687231372703678, -2.6260489228897987, -0.013233815796069585, 0.10696427107774525, -0.41133471091836904	0.32341704327893367, 0.3498481999305725, 0.364831992040871, 0.2687231372703678, -0.013233815796069585, 0.10696427107774525	0.15297	frac_new_combined_std_dev greater than 0.1
3751	Q99LB7	2842.41	2842.41	711.507	2842.41	-0.0002					DILQDVLDADLSNEAFPFSTHQLVR	sp|Q99LB7|SARDH_MOUSE	Sarcosine dehydrogenase, mitochondrial	sp|Q99LB7|SARDH_MOUSE	Sarcosine dehydrogenase, mitochondrial	1	0.999	5	5	5	6M(15.9949)			5	47.84	C126H195N33O42	C126H199N33O42	4	711.61	26.5749	5	2846.44	(711.610429180907, 711.8593691564686, 712.1094168859752, 712.3619029469328, 712.6135174893526)	(11010.2666015625, 19908.705078125, 19872.3076171875, 15901.39111328125, 11155.04443359375)	600.449	[1455.901390644329, 4727.741987874628, 3031.966483509208, 2013.5482301590732, 1455.7583912559314]					14	C:/Users/jcp98/Downloads/BN1090/DeuteRater/HPLC6/Al11M_BN1090_HPLC6_T4days_MS_rep1Q1-27.mzML	4	0.0469529	AL	2	no	47.84	0	0.20271983606472077, 0.31531622534053616, 0.261039981887284, 0.15174647788028206, 0.06917747882717706	0.20271983606472077 0.31531622534053616 0.261039981887284 0.15174647788028206 0.06917747882717706	0.03052829320135947 0.11970012991026215 0.23526030893765063 0.3090858956600793 0.30542537229064853	0.14143339497712254, 0.25573910702561065, 0.25527156008463037, 0.20426278594300823, 0.1432931519696282	M2	0.3559201576829514, 0.3045614328610365, 0.3337771856778116, 0.3137199322960772	0.0228193	0.35592	2846.441716723628, 2847.4374766258743, 2848.4376675439007, 2849.447611787731, 2850.4540699574104	2842.4136047999996 2843.416534808789 2844.4193542190687 2845.4220989940786 2846.4247885876034	2842.4136047999996 2843.418554363157 2844.423424343063 2845.4282167317115 2846.4329337002478	-3.550340935018891, -2.4074447880609378, -0.42485149442341297, 0.14357642794258074	-2.4074447880609378, -0.42485149442341297, 0.14357642794258074	1.33925	-0.424851	0.3559201576829514, 0.3045614328610365, 0.3337771856778116, 0.3137199322960772, -3.550340935018891, -2.4074447880609378, -0.42485149442341297, 0.14357642794258074	0.3559201576829514, 0.3045614328610365, 0.3337771856778116, 0.3137199322960772, 0.14357642794258074	0.0843741	0.31372
3741	Q99LB7	2842.41	2842.41	711.507	2842.41	0.00107143					DILQDVLDADLSNEAFPFSTHQLVR	sp|Q99LB7|SARDH_MOUSE	Sarcosine dehydrogenase, mitochondrial	sp|Q99LB7|SARDH_MOUSE	Sarcosine dehydrogenase, mitochondrial	1	0.999	5	5	5	6M(15.9949)			5	47.84	C126H195N33O42	C126H199N33O42	4	711.61	26.6273	5	2846.44	(711.610429180907, 711.8593691564686, 712.1094168859752, 712.3619029469328, 712.6135174893526)	(11010.2666015625, 19908.705078125, 19872.3076171875, 15901.39111328125, 11155.04443359375)	600.449	[1455.901390644329, 4727.741987874628, 3031.966483509208, 2013.5482301590732, 1455.7583912559314]					14	C:/Users/jcp98/Downloads/BN1090/DeuteRater/HPLC6/Al11M_BN1090_HPLC6_T4days_MS_rep1Q1-27.mzML	4	0.0469529	AL	2	no	47.84	0	0.20271983606472077, 0.31531622534053616, 0.261039981887284, 0.15174647788028206, 0.06917747882717706	0.20271983606472077 0.31531622534053616 0.261039981887284 0.15174647788028206 0.06917747882717706	0.03052829320135947 0.11970012991026215 0.23526030893765063 0.3090858956600793 0.30542537229064853	0.14143339497712254, 0.25573910702561065, 0.25527156008463037, 0.20426278594300823, 0.1432931519696282	M2	0.3559201576829514, 0.3045614328610365, 0.3337771856778116, 0.3137199322960772	0.0228193	0.35592	2846.441716723628, 2847.4374766258743, 2848.4376675439007, 2849.447611787731, 2850.4540699574104	2842.4136047999996 2843.416534808789 2844.4193542190687 2845.4220989940786 2846.4247885876034	2842.4136047999996 2843.418554363157 2844.423424343063 2845.4282167317115 2846.4329337002478	-3.550340935018891, -2.4074447880609378, -0.42485149442341297, 0.14357642794258074	-2.4074447880609378, -0.42485149442341297, 0.14357642794258074	1.33925	-0.424851	0.3559201576829514, 0.3045614328610365, 0.3337771856778116, 0.3137199322960772, -3.550340935018891, -2.4074447880609378, -0.42485149442341297, 0.14357642794258074	0.3559201576829514, 0.3045614328610365, 0.3337771856778116, 0.3137199322960772, 0.14357642794258074	0.0843741	0.31372
3740	Q99LB7	2842.41	2842.41	948.341	2842.41	0.00107143					DILQDVLDADLSNEAFPFSTHQLVR	sp|Q99LB7|SARDH_MOUSE	Sarcosine dehydrogenase, mitochondrial	sp|Q99LB7|SARDH_MOUSE	Sarcosine dehydrogenase, mitochondrial	1	0.999	5	5	5	6M(15.9949)			5	47.84	C126H195N33O42	C126H198N33O42	3	948.478	26.6273	5	2845.43	(948.4781628934292, 948.8107050801681, 949.1467280786951, 949.4812124179043, 949.8141073667788)	(18065.8203125, 30334.55859375, 32472.2265625, 25698.44921875, 16300.4755859375)	538.732	[9022.406122163604, 15300.85090760975, 11301.150734868648, 8547.380763008663, 9402.737375504881]					17	C:/Users/jcp98/Downloads/BN1090/DeuteRater/HPLC6/Al11M_BN1090_HPLC6_T4days_MS_rep1Q1-27.mzML	4	0.0469529	AL	2	no	47.84	0	0.20271983606472077, 0.31531622534053616, 0.261039981887284, 0.15174647788028206, 0.06917747882717706	0.20271983606472077 0.31531622534053616 0.261039981887284 0.15174647788028206 0.06917747882717706	0.03052829320135947 0.11970012991026215 0.23526030893765063 0.3090858956600793 0.30542537229064853	0.14703015639421468, 0.2468802864768077, 0.26427787210134457, 0.20914893109543634, 0.13266275393219673	M2	0.32341704327893367, 0.3498481999305725, 0.364831992040871, 0.2687231372703678	0.0422768	0.323417	2845.4344886802874, 2846.432115240504, 2847.4401842360853, 2848.443637253713, 2849.4423221003362	2842.4136047999996 2843.416534808789 2844.4193542190687 2845.4220989940786 2846.4247885876034	2842.4136047999996 2843.418554363157 2844.423424343063 2845.4282167317115 2846.4329337002478	-2.6260489228897987, -0.013233815796069585, 0.10696427107774525, -0.41133471091836904	-0.013233815796069585, 0.10696427107774525, -0.41133471091836904	0.271283	-0.0132338	0.32341704327893367, 0.3498481999305725, 0.364831992040871, 0.2687231372703678, -2.6260489228897987, -0.013233815796069585, 0.10696427107774525, -0.41133471091836904	0.32341704327893367, 0.3498481999305725, 0.364831992040871, 0.2687231372703678, -0.013233815796069585, 0.10696427107774525	0.15297	frac_new_combined_std_dev greater than 0.1
5214	O35488	2163.2	2163.2	722.007	2163.2	0					VLLASPDLQEAVEEVLPTLK	sp|O35488|S27A2_MOUSE	Long-chain fatty acid transport protein 2	sp|O35488|S27A2_MOUSE	Long-chain fatty acid transport protein 2	1	0.999	6	6	6	3C(57.0214), 5M(15.9949), 7C(57.0214), 8C(57.0214)			5	38.04	C98H166N22O32	C98H169N22O32	3	722.076	26.6849	5	2166.23	(722.0738825026616, 722.4062100281304, 722.7423585340376, 723.077006499175, 723.411817400074)	(15142.728515625, 31280.673828125, 36759.4140625, 32675.744140625, 26077.54296875)	539.486	[10203.32628355453, 18803.875299882406, 16813.78072104178, 16683.039834391686, 16184.389879602022]					19	C:/Users/jcp98/Downloads/BN1090/DeuteRater/HPLC6/Al11M_BN1090_HPLC6_T4days_MS_rep1Q1-27.mzML	4	0.0469529	AL	2	no	38.04	0	0.2886970151070095, 0.3459555943735935, 0.22441514397212028, 0.10333207404931459, 0.03760017249796208	0.2886970151070095 0.3459555943735935 0.22441514397212028 0.10333207404931459 0.03760017249796208	0.05733987648555883 0.1760933202137143 0.2711347734866136 0.2791586878393133 0.2162733419748001	0.10668693969014034, 0.22038560347460487, 0.2589856502468616, 0.23021446503938936, 0.18372734154900386		0.7867061137658529, 0.7392459068386108, 0.7399567726455729, 0.7216335926347234, 0.8178461795853725	0.0398686	0.786706	2166.221647507985, 2167.2186300843914, 2168.227075602113, 2169.2310194975253, 2170.235452200222	2163.2037452 2164.2067472617 2165.20959828016 2166.212358439249 2167.21505496896	2163.2037452000004 2164.208744610232 2165.2136439602655 2166.2184461657453 2167.2231545331224	-3.0137380626968135, -0.10504687003124331, 0.12463606765703328, 0.30803179370346107	-0.10504687003124331, 0.12463606765703328, 0.30803179370346107	0.206971	0.124636	0.7867061137658529, 0.7392459068386108, 0.7399567726455729, 0.7216335926347234, 0.8178461795853725, -3.0137380626968135, -0.10504687003124331, 0.12463606765703328, 0.30803179370346107	0.7867061137658529, 0.7392459068386108, 0.7399567726455729, 0.7216335926347234, 0.8178461795853725	0.0398686	0.739957
5213	O35488	2163.2	2163.2	1082.51	2163.2	0					VLLASPDLQEAVEEVLPTLK	sp|O35488|S27A2_MOUSE	Long-chain fatty acid transport protein 2	sp|O35488|S27A2_MOUSE	Long-chain fatty acid transport protein 2	1	0.999	6	6	6	3C(57.0214), 5M(15.9949), 7C(57.0214), 8C(57.0214)			5	38.04	C98H166N22O32	C98H168N22O32	2	1082.61	26.6849	5	2165.22	(1082.6062861829641, 1083.1108849957538, 1083.611161302333, 1084.114249282443, 1084.6151582163861)	(11671.6357421875, 22054.15234375, 25604.892578125, 24487.3154296875, 18106.78515625)	252.697	[4106.543589033219, 6668.185691648896, 10420.31554217433, 9704.667481305147, 5054.858509258222]					18	C:/Users/jcp98/Downloads/BN1090/DeuteRater/HPLC6/Al11M_BN1090_HPLC6_T4days_MS_rep1Q1-27.mzML	4	0.0469529	AL	2	no	38.04	0	0.2886970151070095, 0.3459555943735935, 0.22441514397212028, 0.10333207404931459, 0.03760017249796208	0.2886970151070095 0.3459555943735935 0.22441514397212028 0.10333207404931459 0.03760017249796208	0.05733987648555883 0.1760933202137143 0.2711347734866136 0.2791586878393133 0.2162733419748001	0.11451224715959349, 0.21637674443132543, 0.2512136132558538, 0.2402488887332049, 0.17764850642002236		0.7528826168291233, 0.7628465507314754, 0.5736019219805696, 0.7787035860647302, 0.7838240869187424	0.0885032	0.752883	2165.2125723659283, 2166.2217699915077, 2167.222322604666, 2168.228498564886, 2169.2303164327723	2163.2037452 2164.2067472617 2165.20959828016 2166.212358439249 2167.21505496896	2163.2037452000004 2164.208744610232 2165.2136439602655 2166.2184461657453 2167.2231545331224	3.101894227252542, 0.9632888602935672, 1.2012628546767223, 0.7944005078920442	0.9632888602935672, 1.2012628546767223, 0.7944005078920442	0.204406	0.963289	0.7528826168291233, 0.7628465507314754, 0.5736019219805696, 0.7787035860647302, 0.7838240869187424, 3.101894227252542, 0.9632888602935672, 1.2012628546767223, 0.7944005078920442	0.7528826168291233, 0.7628465507314754, 0.7787035860647302, 0.7838240869187424, 0.7944005078920442	0.0166114	0.778704
5209	O35488	2163.2	2163.2	722.007	2163.2	0.000466667					VLLASPDLQEAVEEVLPTLK	sp|O35488|S27A2_MOUSE	Long-chain fatty acid transport protein 2	sp|O35488|S27A2_MOUSE	Long-chain fatty acid transport protein 2	1	0.999	6	6	6	3C(57.0214), 5M(15.9949), 7C(57.0214), 8C(57.0214)			5	38.04	C98H166N22O32	C98H169N22O32	3	722.075	26.6971	5	2166.22	(722.0738825026616, 722.4062100281304, 722.7423585340376, 723.077006499175, 723.411817400074)	(15142.728515625, 31280.673828125, 36759.4140625, 32675.744140625, 26077.54296875)	539.486	[10203.32628355453, 18803.875299882406, 16813.78072104178, 16683.039834391686, 16184.389879602022]					19	C:/Users/jcp98/Downloads/BN1090/DeuteRater/HPLC6/Al11M_BN1090_HPLC6_T4days_MS_rep1Q1-27.mzML	4	0.0469529	AL	2	no	38.04	0	0.2886970151070095, 0.3459555943735935, 0.22441514397212028, 0.10333207404931459, 0.03760017249796208	0.2886970151070095 0.3459555943735935 0.22441514397212028 0.10333207404931459 0.03760017249796208	0.05733987648555883 0.1760933202137143 0.2711347734866136 0.2791586878393133 0.2162733419748001	0.10668693969014034, 0.22038560347460487, 0.2589856502468616, 0.23021446503938936, 0.18372734154900386		0.7867061137658529, 0.7392459068386108, 0.7399567726455729, 0.7216335926347234, 0.8178461795853725	0.0398686	0.786706	2166.221647507985, 2167.2186300843914, 2168.227075602113, 2169.2310194975253, 2170.235452200222	2163.2037452 2164.2067472617 2165.20959828016 2166.212358439249 2167.21505496896	2163.2037452000004 2164.208744610232 2165.2136439602655 2166.2184461657453 2167.2231545331224	-3.0137380626968135, -0.10504687003124331, 0.12463606765703328, 0.30803179370346107	-0.10504687003124331, 0.12463606765703328, 0.30803179370346107	0.206971	0.124636	0.7867061137658529, 0.7392459068386108, 0.7399567726455729, 0.7216335926347234, 0.8178461795853725, -3.0137380626968135, -0.10504687003124331, 0.12463606765703328, 0.30803179370346107	0.7867061137658529, 0.7392459068386108, 0.7399567726455729, 0.7216335926347234, 0.8178461795853725	0.0398686	0.739957
5208	O35488	2163.2	2163.2	1082.51	2163.2	0.000466667					VLLASPDLQEAVEEVLPTLK	sp|O35488|S27A2_MOUSE	Long-chain fatty acid transport protein 2	sp|O35488|S27A2_MOUSE	Long-chain fatty acid transport protein 2	1	0.999	6	6	6	3C(57.0214), 5M(15.9949), 7C(57.0214), 8C(57.0214)			5	38.04	C98H166N22O32	C98H168N22O32	2	1082.61	26.6971	5	2165.22	(1082.6062861829641, 1083.1108849957538, 1083.611161302333, 1084.114249282443, 1084.6151582163861)	(11671.6357421875, 22054.15234375, 25604.892578125, 24487.3154296875, 18106.78515625)	252.697	[4106.543589033219, 6668.185691648896, 10420.31554217433, 9704.667481305147, 5054.858509258222]					18	C:/Users/jcp98/Downloads/BN1090/DeuteRater/HPLC6/Al11M_BN1090_HPLC6_T4days_MS_rep1Q1-27.mzML	4	0.0469529	AL	2	no	38.04	0	0.2886970151070095, 0.3459555943735935, 0.22441514397212028, 0.10333207404931459, 0.03760017249796208	0.2886970151070095 0.3459555943735935 0.22441514397212028 0.10333207404931459 0.03760017249796208	0.05733987648555883 0.1760933202137143 0.2711347734866136 0.2791586878393133 0.2162733419748001	0.11451224715959349, 0.21637674443132543, 0.2512136132558538, 0.2402488887332049, 0.17764850642002236		0.7528826168291233, 0.7628465507314754, 0.5736019219805696, 0.7787035860647302, 0.7838240869187424	0.0885032	0.752883	2165.2125723659283, 2166.2217699915077, 2167.222322604666, 2168.228498564886, 2169.2303164327723	2163.2037452 2164.2067472617 2165.20959828016 2166.212358439249 2167.21505496896	2163.2037452000004 2164.208744610232 2165.2136439602655 2166.2184461657453 2167.2231545331224	3.101894227252542, 0.9632888602935672, 1.2012628546767223, 0.7944005078920442	0.9632888602935672, 1.2012628546767223, 0.7944005078920442	0.204406	0.963289	0.7528826168291233, 0.7628465507314754, 0.5736019219805696, 0.7787035860647302, 0.7838240869187424, 3.101894227252542, 0.9632888602935672, 1.2012628546767223, 0.7944005078920442	0.7528826168291233, 0.7628465507314754, 0.7787035860647302, 0.7838240869187424, 0.7944005078920442	0.0166114	0.778704
7105	Q99JR1	2157.13	2157.13	720.007	2157.14	-0.0063					ILMAAPGMAIPPFIMNTLEK	sp|Q99JR1|SFXN1_MOUSE	Sideroflexin-1	sp|Q99JR1|SFXN1_MOUSE	Sideroflexin-1	1	0.999	3	3	3				5	31.57	C99H164N22O25S3	C99H167N22O25S3	3	720.05	26.8395	5	2160.15	(720.0478235359291, 720.3835713617093, 720.7187383723643, 721.0535476925666, 721.3869330860497)	(5295.13427734375, 7190.76806640625, 6345.5673828125, 4939.43310546875, 3627.408203125)	420.277	[1334.136316140938, 1391.977998718858, 484.02893727197414, 634.1137491385442, 1670.4984447792342]					11	C:/Users/jcp98/Downloads/BN1090/DeuteRater/HPLC6/Al11M_BN1090_HPLC6_T4days_MS_rep1Q1-27.mzML	4	0.0469529	AL	2	no	31.57	0	0.25355032299567454, 0.31198454838325995, 0.23769296196899659, 0.1347515098357229, 0.062020656816345957	0.25355032299567454 0.31198454838325995 0.23769296196899659 0.1347515098357229 0.062020656816345957	0.06610020442848757 0.18557520518215517 0.26984173882560814 0.27002576503753906 0.20845708652621006	0.1932649888728279, 0.26245296862202155, 0.2316043268021215, 0.18028239401803625, 0.1323953216849928	M2	0.32160734057492113, 0.3918348003947663, 0.3365820356163533, 0.48058167634980475	0.0719339	0.321607	2160.143470607787, 2161.150714085128, 2162.156215117093, 2163.1606430776997, 2164.160799258149	2157.1399072999993 2158.1428385470413 2159.1442230494167 2160.145371789343 2161.146358753239	2157.1399073 2158.1447182038573 2159.148979655733 2160.1528049650706 2161.156292959097	2.294158307656485, 1.7720112468287479, 1.5750980467277416, 1.0949236686147779	1.7720112468287479, 1.5750980467277416	0.139239	1.67355	0.32160734057492113, 0.3918348003947663, 0.3365820356163533, 0.48058167634980475, 2.294158307656485, 1.7720112468287479, 1.5750980467277416, 1.0949236686147779	0.32160734057492113, 0.3918348003947663, 0.3365820356163533, 0.48058167634980475, 1.0949236686147779	0.324572	frac_new_combined_std_dev greater than 0.1
7847	Q9Z2W0	3065.52	3065.52	1022.67	3065.52	-0.0034					MVTLYDNEEVGSESAQGAQSLLTELILR	sp|Q9Z2W0|DNPEP_MOUSE	Aspartyl aminopeptidase	sp|Q9Z2W0|DNPEP_MOUSE	Aspartyl aminopeptidase	1	0.9988	2	2	2				5	56.29	C131H216N34O48S1	C131H219N34O48S1	3	1022.85	26.8528	5	3068.54	(1022.8476569524288, 1023.1864833995182, 1023.5181214961533, 1023.8535430341569, 1024.1771122895357)	(2100.36572265625, 3137.011474609375, 3694.364013671875, 3391.905517578125, 2447.0703125)	376.351	[2696.8107086323917, 3164.48992614329, 3578.8878341056943, 2747.524635569019, 2146.5022139417943]					17	C:/Users/jcp98/Downloads/BN1090/DeuteRater/HPLC6/Al11M_BN1090_HPLC6_T4days_MS_rep1Q1-27.mzML	4	0.0469529	AL	2	no	56.29	0	0.18165218965476665, 0.29567532617776726, 0.2651815460127583, 0.17045294404828534, 0.08703799410642239	0.18165218965476665 0.29567532617776726 0.2651815460127583 0.17045294404828534 0.08703799410642239	0.021957792689345647 0.09633945684181379 0.21280832584869 0.31555653888205887 0.3533378857380917	0.1421979526670176, 0.21238044611500298, 0.25011406036777295, 0.2296371603463402, 0.16567038050386626		0.2470608721249761, 0.41786197506873235, 0.28769446670996734, 0.4078756033980729, 0.29527757565220364	0.076896	0.247061	3068.5429708572865, 3069.5594501985547, 3070.55436448846, 3071.5606291024706, 3072.531336868607	3065.5225491999995 3066.5254714109683 3067.527972440586 3068.5302545980644 3069.532417759629	3065.522549199999 3066.527581930692 3067.5324747890977 3068.537234609853 3069.541869438731	6.4235980092706635, 1.326061403506829, 1.4259069210851194, -2.27499770952697	1.326061403506829, 1.4259069210851194	0.0706014	1.37598	0.2470608721249761, 0.41786197506873235, 0.28769446670996734, 0.4078756033980729, 0.29527757565220364, 6.4235980092706635, 1.326061403506829, 1.4259069210851194, -2.27499770952697	0.2470608721249761, 0.41786197506873235, 0.28769446670996734, 0.4078756033980729, 0.29527757565220364	0.076896	0.295278
2266	P05784	2176.17	2176.17	726.341	2176.17	-0.0014					LQLETEIEALKEELLFMK	sp|P05784|K1C18_MOUSE	Keratin, type I cytoskeletal 18	sp|P05784|K1C18_MOUSE	Keratin, type I cytoskeletal 18	1	0.999	5	4	5	2M(15.9949)			5	35.07	C99H165N21O31S1	C99H168N21O31S1	3	726.396	26.8533	5	2179.19	(726.3936817627233, 726.7294936399458, 727.0629516582007, 727.397731876699, 727.7320157420545)	(11016.150390625, 13755.1142578125, 11555.8134765625, 8563.08154296875, 5638.730224609375)	461.303	[2987.2817404430198, 1769.3518390935103, 744.6498678355767, 2201.4045547762807, 1526.7234064230947]					10	C:/Users/jcp98/Downloads/BN1090/DeuteRater/HPLC6/Al11M_BN1090_HPLC6_T4days_MS_rep1Q1-27.mzML	4	0.0469529	AL	2	no	35.07	0	0.27453743997977054, 0.333060649966389, 0.23014101490588046, 0.11570915552406892, 0.046551739623891204	0.27453743997977054 0.333060649966389 0.23014101490588046 0.11570915552406892 0.046551739623891204	0.06217816372919416 0.18268161068983232 0.2720697822422099 0.27377811818833503 0.20929232515042856	0.21801686943934018, 0.2722227677484144, 0.22869715723281428, 0.16946902180462364, 0.11159418377480747		0.2661554114252024, 0.4045635782131167, -0.03443596758961095, 0.34010387222404387, 0.39966947360104027	0.181932	0.266155	2179.18104528817, 2180.1884809198373, 2181.1888549746022, 2182.193195630097, 2183.1960472261635	2176.1700032999993 2177.173001932092 2178.175315445905 2179.1773580219883 2180.1792974233595	2176.1700032999997 2177.1749268933327 2178.179602670416 2179.184053424373 2180.1883062756738	2.304981254685172, 0.5825541723488546, 0.7162556725724957, 0.6335784442285605	0.5825541723488546, 0.7162556725724957, 0.6335784442285605	0.0674723	0.633578	0.2661554114252024, 0.4045635782131167, -0.03443596758961095, 0.34010387222404387, 0.39966947360104027, 2.304981254685172, 0.5825541723488546, 0.7162556725724957, 0.6335784442285605	0.2661554114252024, 0.4045635782131167, 0.34010387222404387, 0.39966947360104027, 0.5825541723488546, 0.6335784442285605	0.14202	frac_new_combined_std_dev greater than 0.1
7110	Q99JR1	2157.14	2157.13	720.007	2157.14	-0.0058					ILMAAPGMAIPPFIMNTLEK	sp|Q99JR1|SFXN1_MOUSE	Sideroflexin-1	sp|Q99JR1|SFXN1_MOUSE	Sideroflexin-1	1	0.999	3	3	3				5	31.57	C99H164N22O25S3	C99H167N22O25S3	3	720.054	26.8638	5	2160.16	(720.0478235359291, 720.3838719174355, 720.7191710840008, 721.0535476925666, 721.3871145295554)	(5207.3642578125, 7092.79345703125, 6267.9072265625, 4742.136962890625, 3580.009033203125)	408.818	[1450.1992633006532, 1632.0008336261808, 1065.7504336183356, 1108.2299959998115, 928.939738763895]					12	C:/Users/jcp98/Downloads/BN1090/DeuteRater/HPLC6/Al11M_BN1090_HPLC6_T4days_MS_rep1Q1-27.mzML	4	0.0469529	AL	2	no	31.57	0	0.25355032299567454, 0.31198454838325995, 0.23769296196899659, 0.1347515098357229, 0.062020656816345957	0.25355032299567454 0.31198454838325995 0.23769296196899659 0.1347515098357229 0.062020656816345957	0.06610020442848757 0.18557520518215517 0.26984173882560814 0.27002576503753906 0.20845708652621006	0.19365278576340658, 0.263768606111599, 0.2330925272817972, 0.17635179485622526, 0.1331342859869719	M2	0.31953854011993665, 0.3814270452695425, 0.30752551517240845, 0.48562799100964205	0.0814453	0.319539	2160.143470607787, 2161.1516157523065, 2162.1575132520024, 2163.1606430776997, 2164.1613435886666	2157.1399072999993 2158.1428385470413 2159.1442230494167 2160.145371789343 2161.146358753239	2157.1399073 2158.1447182038573 2159.148979655733 2160.1528049650706 2161.156292959097	2.7738560752897174, 2.044923239830368, 1.5750980467277416, 1.1497172299171623	2.044923239830368, 1.5750980467277416, 1.1497172299171623	0.447787	1.5751	0.31953854011993665, 0.3814270452695425, 0.30752551517240845, 0.48562799100964205, 2.7738560752897174, 2.044923239830368, 1.5750980467277416, 1.1497172299171623	0.31953854011993665, 0.3814270452695425, 0.30752551517240845, 0.48562799100964205, 1.1497172299171623	0.354215	frac_new_combined_std_dev greater than 0.1
7826	Q4LDG0	2264.13	2264.14	755.674	2264.14	-0.00065	1M(15.9949)				mLTPFELVQFDIETAEPLR	sp|Q4LDG0|S27A5_MOUSE	Long-chain fatty acid transport protein 5	sp|Q4LDG0|S27A5_MOUSE	Long-chain fatty acid transport protein 5	1	0.999	5	5	5	1M(15.9949)			5	35.22	C103H161N23O32S1	C103H164N23O32S1	3	755.717	26.9326	5	2267.15	(755.717609148581, 756.0591487731181, 756.3887286004258, 756.7207317936, 757.0606756656412)	(1664.6187744140625, 2805.207763671875, 3839.083984375, 3941.1822509765625, 3139.7606201171875)	377.956	[349.31921077074117, 738.4429199607197, 1197.897649214058, 707.9416835126522, 931.849368600968]					12	C:/Users/jcp98/Downloads/BN1090/DeuteRater/HPLC6/Al11M_BN1090_HPLC6_T4days_MS_rep1Q1-27.mzML	4	0.0469529	AL	2	no	35.22	0	0.26110674943885254, 0.3301235949151708, 0.2358947894572607, 0.12225624389536324, 0.05061862229335269	0.26110674943885254 0.3301235949151708 0.2358947894572607 0.12225624389536324 0.05061862229335269	0.05966753018650543 0.17835751570869085 0.2702364903260123 0.2766287597406225 0.21510970403816884	0.10816339388334975, 0.18227644487157388, 0.24945552671624663, 0.25608965531972777, 0.204014979209102	M2	0.7592531192444083, 0.9741778322048416, 0.8669510287603084, 0.9325512075707627	0.0937005	0.759253	2267.1528274457432, 2268.177446319354, 2269.1661858012776, 2270.1621953808, 2271.1820269969235	2264.1397653999998 2265.142740654275 2266.1450816171846 2267.1471545287304 2268.14911820777	2264.1397653999998 2265.144646163439 2266.149286351841 2267.1537079606383 2268.157936910884	11.358444105766994, 1.9126387290968594, 0.3019496278867502, 2.2505285814842946	1.9126387290968594, 2.2505285814842946	0.238924	2.08158	0.7592531192444083, 0.9741778322048416, 0.8669510287603084, 0.9325512075707627, 11.358444105766994, 1.9126387290968594, 0.3019496278867502, 2.2505285814842946	0.7592531192444083, 0.9741778322048416, 0.8669510287603084, 0.9325512075707627	0.0937005	0.899751
3552	P10126	2924.43	2924.42	975.674	2924.43	-0.00245	11C(57.0214), 2M(15.9949)		Eef1a2	sp|P62631|EF1A2_MOUSE	NmITGTSQADCAVLIVAAGVGEFEAGISK	sp|P10126|EF1A1_MOUSE	Elongation factor 1-alpha 1	sp|P10126|EF1A1_MOUSE	Elongation factor 1-alpha 1	1	0.999	6	3	6	10M(15.9949), 11C(57.0214), 15C(57.0214), 2M(15.9949)			5	56.01	C124H205N33O44S2	C124H208N33O44S2	3	975.816	27.0618	5	2927.45	(975.8133156515154, 976.1451651956286, 976.4808576957823, 976.8156572476395, 977.1500478146077)	(3965.322265625, 5858.525390625, 7861.50439453125, 8647.8623046875, 7913.478515625)	573.181	[1023.9494525436278, 1714.7723337812217, 3329.4914328391897, 2699.3841327665664, 2316.197091021641]					21	C:/Users/jcp98/Downloads/BN1090/DeuteRater/HPLC6/Al11M_BN1090_HPLC6_T4days_MS_rep1Q1-27.mzML	4	0.0469529	AL	2	no	56.01	0	0.18942201739797132, 0.29392655425450726, 0.26072586612943777, 0.16853269641850954, 0.0873928657995742	0.18942201739797132 0.29392655425450726 0.26072586612943777 0.16853269641850954 0.0873928657995742	0.022782253111741046 0.09822535438095298 0.21412033181539006 0.3145781257289228 0.3502939349629931	0.1157870127942184, 0.17106835432772385, 0.2295551405247316, 0.25251671270094556, 0.2310727796523806		0.44188135358420877, 0.627784602272056, 0.668820260586751, 0.5750540546115388, 0.5465170389379252	0.0867117	0.441881	2927.439946954546, 2928.4354955868857, 2929.4425730873472, 2930.4469717429183, 2931.450143443823	2924.4258189999996 2925.4287103781244 2926.430842738053 2927.432682136024 2928.4343744398348	2924.425818999999 2925.430877835895 2926.4357281853813 2927.440385312405 2928.4448660937464	-3.38772265051858, -0.49076473262169895, 0.020985154661095497, 0.15641475171878694	-0.49076473262169895, 0.020985154661095497, 0.15641475171878694	0.341338	0.0209852	0.44188135358420877, 0.627784602272056, 0.668820260586751, 0.5750540546115388, 0.5465170389379252, -3.38772265051858, -0.49076473262169895, 0.020985154661095497, 0.15641475171878694	0.44188135358420877, 0.627784602272056, 0.668820260586751, 0.5750540546115388, 0.5465170389379252, 0.15641475171878694	0.186553	frac_new_combined_std_dev greater than 0.1
4775	Q64458	3025.39	3025.41	1009.34	3025.39	0.0166	12C(57.0214), 15C(57.0214), 19C(57.0214), 4C(57.0214)				GSPCDPTFILSCAPCNVICSIIFQNR	sp|Q64458|CP2CT_MOUSE	Cytochrome P450 2C29	sp|Q64458|CP2CT_MOUSE	Cytochrome P450 2C29	1	0.999	5	4	5	12C(57.0214), 15C(57.0214), 19C(57.0214), 4C(57.0214)			5	40.72	C129H204N36O40S4	C129H207N36O40S4	3	1009.47	27.1417	5	3028.41	(1009.4758617038401, 1009.8031877583974, 1010.1377392175822, 1010.4734279311099, 1010.8056603977709)	(5675.234619140625, 13451.34765625, 19371.5087890625, 23957.3515625, 22505.7724609375)	497.273	[1422.649329361965, 3614.3552275096763, 5371.8745547219205, 7464.504235943521, 7522.938710586244]					16	C:/Users/jcp98/Downloads/BN1090/DeuteRater/HPLC6/Al11M_BN1090_HPLC6_T4days_MS_rep1Q1-27.mzML	4	0.0469529	AL	2	no	40.72	0	0.16616516075098794, 0.2712089716537549, 0.26359365239173627, 0.18916240827137218, 0.10986980693214855	0.16616516075098794 0.2712089716537549 0.26359365239173627 0.18916240827137218 0.10986980693214855	0.034251866082592286 0.1251125017388242 0.2354964666757937 0.3037784167625747 0.3013607487402151	0.0667979455480917, 0.15832339076524338, 0.22800414011291004, 0.28197986031292765, 0.2648946632608272	M2	0.7532767296327947, 0.772678360772459, 0.8098122876847501, 0.8095675694365834	0.0281086	0.753277	3028.4275851115203, 3029.4095632751923, 3030.4132176527464, 3031.42028379333, 3032.4169811933125	3025.3916975999996 3026.394529295556 3027.3961607164183 3028.3974797877595 3029.3986052339105	3025.3916976 3026.3964353924625 3027.4007327801837 3028.404667848188 3029.4083075752656	-10.940436352857208, -4.1186160475200655, -1.820171947772088, -1.8048789955767468	-4.1186160475200655, -1.820171947772088, -1.8048789955767468	1.33144	-1.82017	0.7532767296327947, 0.772678360772459, 0.8098122876847501, 0.8095675694365834, -10.940436352857208, -4.1186160475200655, -1.820171947772088, -1.8048789955767468	0.7532767296327947, 0.772678360772459, 0.8098122876847501, 0.8095675694365834, -1.820171947772088, -1.8048789955767468	1.34223	frac_new_combined_std_dev greater than 0.1
4770	Q64458	3025.4	3025.4	1009.34	3025.39	0.00403333	12C(57.0214), 15C(57.0214), 19C(57.0214), 4C(57.0214)				GSPCDPTFILSCAPCNVICSIIFQNR	sp|Q64458|CP2CT_MOUSE	Cytochrome P450 2C29	sp|Q64458|CP2CT_MOUSE	Cytochrome P450 2C29	1	0.999	5	4	5	12C(57.0214), 15C(57.0214), 19C(57.0214), 4C(57.0214)			5	40.72	C129H204N36O40S4	C129H207N36O40S4	3	1009.47	27.1778	5	3028.42	(1009.4758617038401, 1009.8031877583974, 1010.1377392175822, 1010.4734279311099, 1010.8056603977709)	(5675.234619140625, 13451.34765625, 19371.5087890625, 23957.3515625, 22505.7724609375)	497.273	[1422.649329361965, 3614.3552275096763, 5371.8745547219205, 7464.504235943521, 7522.938710586244]					16	C:/Users/jcp98/Downloads/BN1090/DeuteRater/HPLC6/Al11M_BN1090_HPLC6_T4days_MS_rep1Q1-27.mzML	4	0.0469529	AL	2	no	40.72	0	0.16616516075098794, 0.2712089716537549, 0.26359365239173627, 0.18916240827137218, 0.10986980693214855	0.16616516075098794 0.2712089716537549 0.26359365239173627 0.18916240827137218 0.10986980693214855	0.034251866082592286 0.1251125017388242 0.2354964666757937 0.3037784167625747 0.3013607487402151	0.0667979455480917, 0.15832339076524338, 0.22800414011291004, 0.28197986031292765, 0.2648946632608272	M2	0.7532767296327947, 0.772678360772459, 0.8098122876847501, 0.8095675694365834	0.0281086	0.753277	3028.4275851115203, 3029.4095632751923, 3030.4132176527464, 3031.42028379333, 3032.4169811933125	3025.3916975999996 3026.394529295556 3027.3961607164183 3028.3974797877595 3029.3986052339105	3025.3916976 3026.3964353924625 3027.4007327801837 3028.404667848188 3029.4083075752656	-10.940436352857208, -4.1186160475200655, -1.820171947772088, -1.8048789955767468	-4.1186160475200655, -1.820171947772088, -1.8048789955767468	1.33144	-1.82017	0.7532767296327947, 0.772678360772459, 0.8098122876847501, 0.8095675694365834, -10.940436352857208, -4.1186160475200655, -1.820171947772088, -1.8048789955767468	0.7532767296327947, 0.772678360772459, 0.8098122876847501, 0.8095675694365834, -1.820171947772088, -1.8048789955767468	1.34223	frac_new_combined_std_dev greater than 0.1
223	P47738	2719.36	2719.37	1360.51	2719.38	-0.0034	7C(57.0214)				HEPVGVCGQIIPWNFPLLMQAWK	sp|P47738|ALDH2_MOUSE	Aldehyde dehydrogenase, mitochondrial	sp|P47738|ALDH2_MOUSE	Aldehyde dehydrogenase, mitochondrial	1	0.999	16	12	16	13M(15.9949), 17C(57.0214), 21C(57.0214), 7C(57.0214), 8M(15.9949)			5	35.22	C128H190N32O30S2	C128H192N32O30S2	2	1360.69	27.251	5	2721.37	(1360.6773103991097, 1361.2018834886376, 1361.691993711656, 1362.1967999947474, 1362.6981894013975)	(979.3787841796875, 1467.30126953125, 2483.596923828125, 2224.360595703125, 1809.7005615234375)	97.6153	[191.96363260168206, 331.6197364070017, 616.7850048242926, 496.5979328546334, 468.0024171040659]					11	C:/Users/jcp98/Downloads/BN1090/DeuteRater/HPLC6/Al11M_BN1090_HPLC6_T4days_MS_rep1Q1-27.mzML	4	0.0469529	AL	2	no	35.22	0	0.1878129569726708, 0.29760585559169644, 0.26277506194423383, 0.1671729281521131, 0.08463319733928591	0.1878129569726708 0.29760585559169644 0.26277506194423383 0.1671729281521131 0.08463319733928591	0.04583191613987861 0.15167848013273583 0.25561083998183803 0.2922134822607803 0.2546652814847673	0.1092527713096237, 0.16368205298289018, 0.27705301679732536, 0.24813439232915344, 0.20187776658100734	M2	0.5533146200524451, 0.9177428305525159, 0.6474816490870658, 0.6895437989303574	0.154682	0.553315	2721.3546207982195, 2722.403766977275, 2723.383987423312, 2724.3935999894948, 2725.396378802795	2719.376579399999 2720.379487875588 2721.381677337672 2722.3835250155444 2723.38520002738	2719.3765793999996 2720.3812437894712 2721.3856125890215 2722.3897200490956 2723.3936025767093	26.33255760438553, 6.166998056103973, 5.170847819910435, 3.943728968180265	6.166998056103973, 5.170847819910435	0.704385	5.66892	0.5533146200524451, 0.9177428305525159, 0.6474816490870658, 0.6895437989303574, 26.33255760438553, 6.166998056103973, 5.170847819910435, 3.943728968180265	0.5533146200524451, 0.9177428305525159, 0.6474816490870658, 0.6895437989303574, 3.943728968180265	1.45591	frac_new_combined_std_dev greater than 0.1
224	P47738	2719.36	2719.37	907.341	2719.38	-0.0034	7C(57.0214)				HEPVGVCGQIIPWNFPLLMQAWK	sp|P47738|ALDH2_MOUSE	Aldehyde dehydrogenase, mitochondrial	sp|P47738|ALDH2_MOUSE	Aldehyde dehydrogenase, mitochondrial	1	0.999	16	12	16	13M(15.9949), 17C(57.0214), 21C(57.0214), 7C(57.0214), 8M(15.9949)			5	35.22	C128H190N32O30S2	C128H193N32O30S2	3	907.46	27.251	5	2722.38	(907.4645272546305, 907.7985119750106, 908.1320235063873, 908.4668639716891, 908.8010373938407)	(23208.701171875, 45832.33203125, 62206.953125, 62864.90234375, 50596.12890625)	503.864	[13351.57524989562, 30298.18141088409, 50230.509375996604, 48720.30518241112, 36798.50034639576]					19	C:/Users/jcp98/Downloads/BN1090/DeuteRater/HPLC6/Al11M_BN1090_HPLC6_T4days_MS_rep1Q1-27.mzML	4	0.0469529	AL	2	no	35.22	0	0.1878129569726708, 0.29760585559169644, 0.26277506194423383, 0.1671729281521131, 0.08463319733928591	0.1878129569726708 0.29760585559169644 0.26277506194423383 0.1671729281521131 0.08463319733928591	0.04583191613987861 0.15167848013273583 0.25561083998183803 0.2922134822607803 0.2546652814847673	0.09484203484436558, 0.1872931879864939, 0.2542078495539708, 0.2568965498939162, 0.20676037772125355	M2	0.6548122311470793, 0.7559422435869544, 0.7175561751256178, 0.718259621386951	0.0419162	0.654812	2722.3935817638917, 2723.3955359250317, 2724.396070519162, 2725.4005919150673, 2726.4031121815224	2719.376579399999 2720.379487875588 2721.381677337672 2722.3835250155444 2723.38520002738	2719.3765793999996 2720.3812437894712 2721.3856125890215 2722.3897200490956 2723.3936025767093	-0.5434859067660008, -0.6630281451010708, 0.010417317330657781, 0.10827550237478253	-0.5434859067660008, -0.6630281451010708, 0.010417317330657781, 0.10827550237478253	0.387718	-0.266534	0.6548122311470793, 0.7559422435869544, 0.7175561751256178, 0.718259621386951, -0.5434859067660008, -0.6630281451010708, 0.010417317330657781, 0.10827550237478253	0.6548122311470793, 0.7559422435869544, 0.7175561751256178, 0.718259621386951, 0.010417317330657781, 0.10827550237478253	0.339817	frac_new_combined_std_dev greater than 0.1
228	P47738	2719.36	2719.37	1360.51	2719.38	-0.0048	7C(57.0214)				HEPVGVCGQIIPWNFPLLMQAWK	sp|P47738|ALDH2_MOUSE	Aldehyde dehydrogenase, mitochondrial	sp|P47738|ALDH2_MOUSE	Aldehyde dehydrogenase, mitochondrial	1	0.999	16	12	16	13M(15.9949), 17C(57.0214), 21C(57.0214), 7C(57.0214), 8M(15.9949)			5	35.22	C128H190N32O30S2	C128H192N32O30S2	2	1360.69	27.258	5	2721.38	(1360.6773103991097, 1361.2018834886376, 1361.691993711656, 1362.1967999947474, 1362.6981894013975)	(979.3787841796875, 1467.30126953125, 2483.596923828125, 2224.360595703125, 1809.7005615234375)	97.6153	[191.96363260168206, 331.6197364070017, 616.7850048242926, 496.5979328546334, 468.0024171040659]					11	C:/Users/jcp98/Downloads/BN1090/DeuteRater/HPLC6/Al11M_BN1090_HPLC6_T4days_MS_rep1Q1-27.mzML	4	0.0469529	AL	2	no	35.22	0	0.1878129569726708, 0.29760585559169644, 0.26277506194423383, 0.1671729281521131, 0.08463319733928591	0.1878129569726708 0.29760585559169644 0.26277506194423383 0.1671729281521131 0.08463319733928591	0.04583191613987861 0.15167848013273583 0.25561083998183803 0.2922134822607803 0.2546652814847673	0.1092527713096237, 0.16368205298289018, 0.27705301679732536, 0.24813439232915344, 0.20187776658100734	M2	0.5533146200524451, 0.9177428305525159, 0.6474816490870658, 0.6895437989303574	0.154682	0.553315	2721.3546207982195, 2722.403766977275, 2723.383987423312, 2724.3935999894948, 2725.396378802795	2719.376579399999 2720.379487875588 2721.381677337672 2722.3835250155444 2723.38520002738	2719.3765793999996 2720.3812437894712 2721.3856125890215 2722.3897200490956 2723.3936025767093	26.33255760438553, 6.166998056103973, 5.170847819910435, 3.943728968180265	6.166998056103973, 5.170847819910435	0.704385	5.66892	0.5533146200524451, 0.9177428305525159, 0.6474816490870658, 0.6895437989303574, 26.33255760438553, 6.166998056103973, 5.170847819910435, 3.943728968180265	0.5533146200524451, 0.9177428305525159, 0.6474816490870658, 0.6895437989303574, 3.943728968180265	1.45591	frac_new_combined_std_dev greater than 0.1
229	P47738	2719.36	2719.37	907.341	2719.38	-0.0048	7C(57.0214)				HEPVGVCGQIIPWNFPLLMQAWK	sp|P47738|ALDH2_MOUSE	Aldehyde dehydrogenase, mitochondrial	sp|P47738|ALDH2_MOUSE	Aldehyde dehydrogenase, mitochondrial	1	0.999	16	12	16	13M(15.9949), 17C(57.0214), 21C(57.0214), 7C(57.0214), 8M(15.9949)			5	35.22	C128H190N32O30S2	C128H193N32O30S2	3	907.462	27.258	5	2722.38	(907.4645272546305, 907.7985119750106, 908.1320235063873, 908.4668639716891, 908.8010373938407)	(23208.701171875, 45832.33203125, 62206.953125, 62864.90234375, 50596.12890625)	503.864	[13351.57524989562, 30298.18141088409, 50230.509375996604, 48720.30518241112, 36798.50034639576]					19	C:/Users/jcp98/Downloads/BN1090/DeuteRater/HPLC6/Al11M_BN1090_HPLC6_T4days_MS_rep1Q1-27.mzML	4	0.0469529	AL	2	no	35.22	0	0.1878129569726708, 0.29760585559169644, 0.26277506194423383, 0.1671729281521131, 0.08463319733928591	0.1878129569726708 0.29760585559169644 0.26277506194423383 0.1671729281521131 0.08463319733928591	0.04583191613987861 0.15167848013273583 0.25561083998183803 0.2922134822607803 0.2546652814847673	0.09484203484436558, 0.1872931879864939, 0.2542078495539708, 0.2568965498939162, 0.20676037772125355	M2	0.6548122311470793, 0.7559422435869544, 0.7175561751256178, 0.718259621386951	0.0419162	0.654812	2722.3935817638917, 2723.3955359250317, 2724.396070519162, 2725.4005919150673, 2726.4031121815224	2719.376579399999 2720.379487875588 2721.381677337672 2722.3835250155444 2723.38520002738	2719.3765793999996 2720.3812437894712 2721.3856125890215 2722.3897200490956 2723.3936025767093	-0.5434859067660008, -0.6630281451010708, 0.010417317330657781, 0.10827550237478253	-0.5434859067660008, -0.6630281451010708, 0.010417317330657781, 0.10827550237478253	0.387718	-0.266534	0.6548122311470793, 0.7559422435869544, 0.7175561751256178, 0.718259621386951, -0.5434859067660008, -0.6630281451010708, 0.010417317330657781, 0.10827550237478253	0.6548122311470793, 0.7559422435869544, 0.7175561751256178, 0.718259621386951, 0.010417317330657781, 0.10827550237478253	0.339817	frac_new_combined_std_dev greater than 0.1
7416	P07758	1998.07	1998.08	667.007	1998.08	-0.0037			Serpina1c, Serpina1d	sp|Q00896|A1AT3_MOUSE, sp|Q00897|A1AT4_MOUSE	KLDQDTVFALANYILFK	sp|P07758|A1AT1_MOUSE	Alpha-1-antitrypsin 1-1	sp|P07758|A1AT1_MOUSE	Alpha-1-antitrypsin 1-1	1	0.999	5	0	2	1M(15.9949)		sp|Q00896|A1AT3_MOUSE	5	23.61	C95H147N21O26	C95H150N21O26	3	667.03	27.4005	5	2001.09	(667.0308621949954, 667.3673205385091, 667.7019638616902, 668.037058030858, 668.3719424786481)	(16485.11669921875, 34397.69140625, 39637.580078125, 31581.3115234375, 19570.0498046875)	478.596	[9194.686641316363, 15124.05689107232, 21177.552087314165, 12964.615138415505, 10969.912931700104]					18	C:/Users/jcp98/Downloads/BN1090/DeuteRater/HPLC6/Al11M_BN1090_HPLC6_T4days_MS_rep1Q1-27.mzML	4	0.0469529	AL	2	no	23.61	0	0.30377117303076806, 0.3512873482270254, 0.21747276169650462, 0.09490375344980966, 0.03256496359589215	0.30377117303076806 0.3512873482270254 0.21747276169650462 0.09490375344980966 0.03256496359589215	0.10451363097845408 0.24447674340374553 0.2878117231175648 0.22744009670129856 0.1357578057989369	0.11636135472340688, 0.2427985221104699, 0.2797846445373802, 0.22291890678476564, 0.13813657184397735		0.9405406509438813, 1.015712122368863, 0.885880052562431, 0.9658871687145172, 1.0230516574042987	0.0565539	0.940541	2001.0925865849863, 2002.1019616155274, 2003.1058915850704, 2004.111174092574, 2005.115827435944	1998.0825200000002 1999.0855201245458 2000.088386678676 2001.091166577553 2002.093884214968	1998.0825200000004 1999.0871772667833 2000.0917084248595 2001.0961206355648 2002.1004214102163	3.846927470751448, 2.239280486197427, 2.006623663160552, 1.8167785325783943	2.239280486197427, 2.006623663160552, 1.8167785325783943	0.211612	2.00662	0.9405406509438813, 1.015712122368863, 0.885880052562431, 0.9658871687145172, 1.0230516574042987, 3.846927470751448, 2.239280486197427, 2.006623663160552, 1.8167785325783943	0.9405406509438813, 1.015712122368863, 0.885880052562431, 0.9658871687145172, 1.0230516574042987	0.0565539	0.965887
4253	P56480	2674.36	2674.36	669.507	2674.37	-0.0109					SLQDIIAILGMDELSEEDKLTVSR	sp|P56480|ATPB_MOUSE	ATP synthase subunit beta, mitochondrial	sp|P56480|ATPB_MOUSE	ATP synthase subunit beta, mitochondrial	1	0.999	13	13	13	11M(15.9949), 20M(15.9949), 4M(15.9949)			5	46.25	C114H195N29O42S1	C114H199N29O42S1	4	669.597	27.4347	5	2678.39	(669.5990597804748, 669.8492908057792, 670.099537094107, 670.3511799330596, 670.6023686019291)	(25365.505859375, 40408.80859375, 38133.671875, 31036.123046875, 25117.373046875)	414.799	[7506.092905391228, 9455.74789805998, 11278.023937539781, 10806.441206908632, 10743.737596175972]					24	C:/Users/jcp98/Downloads/BN1090/DeuteRater/HPLC6/Al11M_BN1090_HPLC6_T4days_MS_rep1Q1-27.mzML	4	0.0469529	AL	2	no	46.25	0	0.22266323309033426, 0.31541127718682227, 0.2509895991750538, 0.14449407128148642, 0.06644181926630326	0.22266323309033426 0.31541127718682227 0.2509895991750538 0.14449407128148642 0.06644181926630326	0.03539457696759058 0.13037608191707434 0.24251701368618864 0.3037094954654151 0.28800283196373133	0.1584735157738886, 0.2524580428865719, 0.23824390039379278, 0.19390125954895823, 0.15692328139678846	M2	0.3427680779338377, 0.3402230273460997, 0.31031659476908274, 0.4083816959893122	0.0413536	0.342768	2678.3962391218993, 2679.397163223117, 2680.398148376428, 2681.4047197322384, 2682.4094744077165	2674.373382 2675.3763132415897 2676.3787148631504 2677.3808802505027 2678.38293332502	2674.3733820000007 2675.378372652798 2676.38318056644 2677.387818122054 2678.392299706063	-0.9746185531958164, -0.7666448933336506, 0.14159383456740848, 0.3933174169020542	-0.9746185531958164, -0.7666448933336506, 0.14159383456740848, 0.3933174169020542	0.67046	-0.312526	0.3427680779338377, 0.3402230273460997, 0.31031659476908274, 0.4083816959893122, -0.9746185531958164, -0.7666448933336506, 0.14159383456740848, 0.3933174169020542	0.3427680779338377, 0.3402230273460997, 0.31031659476908274, 0.4083816959893122, 0.3933174169020542	0.0406275	0.342768
4252	P56480	2674.36	2674.36	892.341	2674.37	-0.0109					SLQDIIAILGMDELSEEDKLTVSR	sp|P56480|ATPB_MOUSE	ATP synthase subunit beta, mitochondrial	sp|P56480|ATPB_MOUSE	ATP synthase subunit beta, mitochondrial	1	0.999	13	13	13	11M(15.9949), 20M(15.9949), 4M(15.9949)			5	46.25	C114H195N29O42S1	C114H198N29O42S1	3	892.46	27.4347	5	2677.38	(892.4629371168841, 892.7973072641504, 893.1318541094442, 893.4658563652033, 893.8010787480649)	(92901.390625, 147363.375, 148357.640625, 116315.109375, 85800.1328125)	478.429	[43700.935296929834, 82135.03345170006, 66703.57312541704, 54913.19066019768, 35460.34281170381]					23	C:/Users/jcp98/Downloads/BN1090/DeuteRater/HPLC6/Al11M_BN1090_HPLC6_T4days_MS_rep1Q1-27.mzML	4	0.0469529	AL	2	no	46.25	0	0.22266323309033426, 0.31541127718682227, 0.2509895991750538, 0.14449407128148642, 0.06644181926630326	0.22266323309033426 0.31541127718682227 0.2509895991750538 0.14449407128148642 0.06644181926630326	0.03539457696759058 0.13037608191707434 0.24251701368618864 0.3037094954654151 0.28800283196373133	0.15726336533776714, 0.24945654875692425, 0.25113964044344506, 0.19689808103927903, 0.14524236442258454	M2	0.3492301867628148, 0.356444233940186, 0.3291390267393598, 0.35566070129808547	0.0127365	0.34923	2677.3888113506523, 2678.3919217924513, 2679.3955623283327, 2680.39756909561, 2681.403236244195	2674.373382 2675.3763132415897 2676.3787148631504 2677.3808802505027 2678.38293332502	2674.3733820000007 2675.378372652798 2676.38318056644 2677.387818122054 2678.392299706063	0.08701526376481654, 0.31755681881152187, 0.1815390276248415, 0.5203256733383999	0.08701526376481654, 0.31755681881152187, 0.1815390276248415	0.115891	0.181539	0.3492301867628148, 0.356444233940186, 0.3291390267393598, 0.35566070129808547, 0.08701526376481654, 0.31755681881152187, 0.1815390276248415, 0.5203256733383999	0.3492301867628148, 0.356444233940186, 0.3291390267393598, 0.35566070129808547, 0.31755681881152187	0.0173898	0.34923
4251	P56480	2674.36	2674.36	1338.01	2674.37	-0.0109					SLQDIIAILGMDELSEEDKLTVSR	sp|P56480|ATPB_MOUSE	ATP synthase subunit beta, mitochondrial	sp|P56480|ATPB_MOUSE	ATP synthase subunit beta, mitochondrial	1	0.999	13	13	13	11M(15.9949), 20M(15.9949), 4M(15.9949)			5	46.25	C114H195N29O42S1	C114H197N29O42S1	2	1338.19	27.4347	5	2676.37	(1338.1942913674009, 1338.6920124006585, 1339.1925671136119, 1339.6947828850743, 1340.1993728290659)	(5754.28662109375, 7651.1728515625, 8361.9619140625, 7890.89697265625, 4793.2958984375)	137.15	[1652.075841290055, 4119.52958625891, 2597.7596151616135, 2492.7146425892597, 1806.3498662044108]					17	C:/Users/jcp98/Downloads/BN1090/DeuteRater/HPLC6/Al11M_BN1090_HPLC6_T4days_MS_rep1Q1-27.mzML	4	0.0469529	AL	2	no	46.25	0	0.22266323309033426, 0.31541127718682227, 0.2509895991750538, 0.14449407128148642, 0.06644181926630326	0.22266323309033426 0.31541127718682227 0.2509895991750538 0.14449407128148642 0.06644181926630326	0.03539457696759058 0.13037608191707434 0.24251701368618864 0.3037094954654151 0.28800283196373133	0.16702516689153007, 0.22208459650994333, 0.24271611343048405, 0.22904288065012374, 0.1391312425179188	M2	0.29710292875886646, 0.5043725899865994, 0.5310340364446408, 0.3280785837122117	0.119591	0.297103	2676.3885827348017, 2677.384024801317, 2678.3851342272237, 2679.3895657701487, 2680.3987456581317	2674.373382 2675.3763132415897 2676.3787148631504 2677.3808802505027 2678.38293332502	2674.3733820000007 2675.378372652798 2676.38318056644 2677.387818122054 2678.392299706063	-3.6365612876646707, -1.9664026380292208, -0.9390798183502577, 0.0652971844018368	-1.9664026380292208, -0.9390798183502577	0.726427	-1.45274	0.29710292875886646, 0.5043725899865994, 0.5310340364446408, 0.3280785837122117, -3.6365612876646707, -1.9664026380292208, -0.9390798183502577, 0.0652971844018368	0.29710292875886646, 0.5043725899865994, 0.5310340364446408, 0.3280785837122117, 0.0652971844018368	0.187631	frac_new_combined_std_dev greater than 0.1
3584	P09103	2984.46	2984.48	747.007	2984.49	-0.0102					TGPAATTLSDTAAAESLVDSSEVTVIGFFK	sp|P09103|PDIA1_MOUSE	Protein disulfide-isomerase	sp|P09103|PDIA1_MOUSE	Protein disulfide-isomerase	1	0.999	9	8	9	5C(57.0214), 8M(15.9949)			5	53.06	C131H209N31O48	C131H213N31O48	4	747.122	27.4552	5	2988.49	(747.1296579979653, 747.3814768391383, 747.6348783990125, 747.8830432670987, 748.133116175644)	(7151.80419921875, 10531.0009765625, 12156.5556640625, 10392.1943359375, 9022.2294921875)	455.496	[1460.1283565784506, 2622.6200095463832, 2047.7063011218233, 1722.614570509892, 2519.959967946868]					11	C:/Users/jcp98/Downloads/BN1090/DeuteRater/HPLC6/Al11M_BN1090_HPLC6_T4days_MS_rep1Q1-27.mzML	4	0.0469529	AL	2	no	53.06	0	0.19136843443840668, 0.3076462166612854, 0.2645087918864201, 0.1602031767936571, 0.07627338022023074	0.19136843443840668 0.3076462166612854 0.2645087918864201 0.1602031767936571 0.07627338022023074	0.02486378932946886 0.1049140010018375 0.22197200092580482 0.3140249126626232 0.33422529608026563	0.14520314017350605, 0.21381100046533344, 0.24681465081338777, 0.21099280808558582, 0.1831784004621869		0.2772612994351983, 0.46285300977313604, 0.41597263623895164, 0.3301850093227016, 0.41443778343543286	0.0748019	0.277261	2988.518631991861, 2989.525907356553, 2990.53951359605, 2991.532173068395, 2992.532464702576	2984.486487399999 2985.4894651844024 2986.4923190945938 2987.495092042304 2988.4978059258715	2984.4864873999995 2985.4915077368223 2986.496449476489 2987.501314616169 2988.5061053000995	2.1040244782081667, 3.643708978299187, 0.7933106679410741, 0.3029366761115182	2.1040244782081667, 0.7933106679410741, 0.3029366761115182	0.93116	0.793311	0.2772612994351983, 0.46285300977313604, 0.41597263623895164, 0.3301850093227016, 0.41443778343543286, 2.1040244782081667, 3.643708978299187, 0.7933106679410741, 0.3029366761115182	0.2772612994351983, 0.46285300977313604, 0.41597263623895164, 0.3301850093227016, 0.41443778343543286, 0.3029366761115182	0.0739574	0.372311
7088	P06745	1674.93	1674.93	559.007	1674.94	-0.0036					ILLANFLAQTEALMK	sp|P06745|G6PI_MOUSE	Glucose-6-phosphate isomerase	sp|P06745|G6PI_MOUSE	Glucose-6-phosphate isomerase	1	0.999	2	2	2	14M(15.9949)			4	26.4	C77H130N18O21S1	C77H133N18O21S1	3	559.317	27.4568	4	1677.95	(559.3185124612955, 559.6530481833693, 559.988433468698, 560.3232154393402)	(17800.29296875, 22639.5244140625, 20045.3095703125, 14058.912109375)	194.889	[5111.153498020602, 4666.50207104994, 6933.723941125394, 4226.085773510445]					18	C:/Users/jcp98/Downloads/BN1090/DeuteRater/HPLC6/Al11M_BN1090_HPLC6_T4days_MS_rep1Q1-27.mzML	4	0.0469529	AL	2	no	26.4	0	0.3693232547337832, 0.3510667582191289, 0.19762219746210075, 0.08198778958498722	0.3693232547337832 0.3510667582191289 0.19762219746210075 0.08198778958498722	0.12915227326452236 0.28825440207651115 0.3283321279951476 0.25426119666381897	0.23878895204250591, 0.30370670410119355, 0.26890560026544713, 0.18859874359085343		0.5435057220182289, 0.7539926381746073, 0.5453556781236609, 0.6188474229053901	0.0988177	0.543506	1677.9555373838866, 1678.9591445501078, 1679.9653004060938, 1680.9696463180205	1674.9377817 1675.9407346860114 1676.9426967757406 1677.944392755213	1674.9377817000002 1675.9426432845335 1676.947135826986 1677.951308632922	0.34275422632993086, 1.0921132014143822, 1.0841543527110153	1.0921132014143822, 1.0841543527110153	0.00562776	1.08813	0.5435057220182289, 0.7539926381746073, 0.5453556781236609, 0.6188474229053901, 0.34275422632993086, 1.0921132014143822, 1.0841543527110153	0.5435057220182289, 0.7539926381746073, 0.5453556781236609, 0.6188474229053901	0.0988177	0.582102
7087	P06745	1674.93	1674.93	838.007	1674.94	-0.0036					ILLANFLAQTEALMK	sp|P06745|G6PI_MOUSE	Glucose-6-phosphate isomerase	sp|P06745|G6PI_MOUSE	Glucose-6-phosphate isomerase	1	0.999	2	2	2	14M(15.9949)			4	26.4	C77H130N18O21S1	C77H132N18O21S1	2	838.472	27.4568	4	1676.94	(838.4747949508874, 838.9766660261738, 839.4778840028684, 839.981591102211)	(23308.8505859375, 30697.029296875, 28670.205078125, 17395.865234375)	384.104	[10637.199228486914, 14934.16428303641, 9098.899125174823, 7059.823903666202]					18	C:/Users/jcp98/Downloads/BN1090/DeuteRater/HPLC6/Al11M_BN1090_HPLC6_T4days_MS_rep1Q1-27.mzML	4	0.0469529	AL	2	no	26.4	0	0.3693232547337832, 0.3510667582191289, 0.19762219746210075, 0.08198778958498722	0.3693232547337832 0.3510667582191289 0.19762219746210075 0.08198778958498722	0.12915227326452236 0.28825440207651115 0.3283321279951476 0.25426119666381897	0.23292091880337232, 0.30674958604247216, 0.2864959164098308, 0.17383357874432476		0.5679384540795109, 0.7055486356224719, 0.6799308865462251, 0.5331396802137268	0.0839735	0.567938	1676.9495899017747, 1677.9533320523476, 1678.955768005737, 1679.963182204422	1674.9377817 1675.9407346860114 1676.9426967757406 1677.944392755213	1674.9377817000002 1675.9426432845335 1676.947135826986 1677.951308632922	0.4134785563269105, 0.2845266143083096, 1.0094521228126343	0.4134785563269105, 0.2845266143083096	0.0911828	0.349003	0.5679384540795109, 0.7055486356224719, 0.6799308865462251, 0.5331396802137268, 0.4134785563269105, 0.2845266143083096, 1.0094521228126343	0.5679384540795109, 0.7055486356224719, 0.6799308865462251, 0.5331396802137268, 0.4134785563269105	0.118131	frac_new_combined_std_dev greater than 0.1
7090	P06745	1674.93	1674.93	838.007	1674.94	-0.0028					ILLANFLAQTEALMK	sp|P06745|G6PI_MOUSE	Glucose-6-phosphate isomerase	sp|P06745|G6PI_MOUSE	Glucose-6-phosphate isomerase	1	0.999	2	2	2	14M(15.9949)			4	26.4	C77H130N18O21S1	C77H132N18O21S1	2	838.47	27.4595	4	1676.94	(838.4747949508874, 838.9766660261738, 839.4778840028684, 839.981591102211)	(23308.8505859375, 30697.029296875, 28670.205078125, 17395.865234375)	384.104	[10637.199228486914, 14934.16428303641, 9098.899125174823, 7059.823903666202]					18	C:/Users/jcp98/Downloads/BN1090/DeuteRater/HPLC6/Al11M_BN1090_HPLC6_T4days_MS_rep1Q1-27.mzML	4	0.0469529	AL	2	no	26.4	0	0.3693232547337832, 0.3510667582191289, 0.19762219746210075, 0.08198778958498722	0.3693232547337832 0.3510667582191289 0.19762219746210075 0.08198778958498722	0.12915227326452236 0.28825440207651115 0.3283321279951476 0.25426119666381897	0.23292091880337232, 0.30674958604247216, 0.2864959164098308, 0.17383357874432476		0.5679384540795109, 0.7055486356224719, 0.6799308865462251, 0.5331396802137268	0.0839735	0.567938	1676.9495899017747, 1677.9533320523476, 1678.955768005737, 1679.963182204422	1674.9377817 1675.9407346860114 1676.9426967757406 1677.944392755213	1674.9377817000002 1675.9426432845335 1676.947135826986 1677.951308632922	0.4134785563269105, 0.2845266143083096, 1.0094521228126343	0.4134785563269105, 0.2845266143083096	0.0911828	0.349003	0.5679384540795109, 0.7055486356224719, 0.6799308865462251, 0.5331396802137268, 0.4134785563269105, 0.2845266143083096, 1.0094521228126343	0.5679384540795109, 0.7055486356224719, 0.6799308865462251, 0.5331396802137268, 0.4134785563269105	0.118131	frac_new_combined_std_dev greater than 0.1
7091	P06745	1674.93	1674.93	559.007	1674.94	-0.0028					ILLANFLAQTEALMK	sp|P06745|G6PI_MOUSE	Glucose-6-phosphate isomerase	sp|P06745|G6PI_MOUSE	Glucose-6-phosphate isomerase	1	0.999	2	2	2	14M(15.9949)			4	26.4	C77H130N18O21S1	C77H133N18O21S1	3	559.316	27.4595	4	1677.95	(559.3185124612955, 559.6530481833693, 559.988433468698, 560.3232154393402)	(17800.29296875, 22639.5244140625, 20045.3095703125, 14058.912109375)	194.889	[5111.153498020602, 4666.50207104994, 6933.723941125394, 4226.085773510445]					18	C:/Users/jcp98/Downloads/BN1090/DeuteRater/HPLC6/Al11M_BN1090_HPLC6_T4days_MS_rep1Q1-27.mzML	4	0.0469529	AL	2	no	26.4	0	0.3693232547337832, 0.3510667582191289, 0.19762219746210075, 0.08198778958498722	0.3693232547337832 0.3510667582191289 0.19762219746210075 0.08198778958498722	0.12915227326452236 0.28825440207651115 0.3283321279951476 0.25426119666381897	0.23878895204250591, 0.30370670410119355, 0.26890560026544713, 0.18859874359085343		0.5435057220182289, 0.7539926381746073, 0.5453556781236609, 0.6188474229053901	0.0988177	0.543506	1677.9555373838866, 1678.9591445501078, 1679.9653004060938, 1680.9696463180205	1674.9377817 1675.9407346860114 1676.9426967757406 1677.944392755213	1674.9377817000002 1675.9426432845335 1676.947135826986 1677.951308632922	0.34275422632993086, 1.0921132014143822, 1.0841543527110153	1.0921132014143822, 1.0841543527110153	0.00562776	1.08813	0.5435057220182289, 0.7539926381746073, 0.5453556781236609, 0.6188474229053901, 0.34275422632993086, 1.0921132014143822, 1.0841543527110153	0.5435057220182289, 0.7539926381746073, 0.5453556781236609, 0.6188474229053901	0.0988177	0.582102
6270	Q925I1	1577.84	1577.84	789.507	1577.85	-0.003					GLLLFVDEADAFLR	sp|Q925I1|ATAD3_MOUSE	ATPase family AAA domain-containing protein 3	sp|Q925I1|ATAD3_MOUSE	ATPase family AAA domain-containing protein 3	1	0.9988	2	2	2				4	26.85	C74H115N17O21	C74H117N17O21	2	789.929	27.4818	4	1579.86	(789.9262562768932, 790.4297291009253, 790.9291037767516, 791.4268222861289)	(6320.45703125, 7208.99658203125, 4602.64306640625, 3618.5029296875)	358.129	[1955.3549018984527, 1573.572378828128, 1269.880800482192, 914.3797371922549]					11	C:/Users/jcp98/Downloads/BN1090/DeuteRater/HPLC6/Al11M_BN1090_HPLC6_T4days_MS_rep1Q1-27.mzML	4	0.0469529	AL	2	no	26.85	0	0.3987943099317496, 0.3603097459565611, 0.17805657136361638, 0.06283937274807301	0.3987943099317496 0.3603097459565611 0.17805657136361638 0.06283937274807301	0.13146498976015192 0.2937069251881408 0.32878820475432063 0.24603988029738658	0.2905877145807852, 0.33143898152233053, 0.2116099394529982, 0.1663633644438861		0.40476890182306596, 0.43347660205886707, 0.22260336025424557, 0.5650857253653989	0.141065	0.404769	1579.8525125537865, 1580.8594582018507, 1581.8582075535032, 1582.8536445722577	1577.8452694999999 1578.8482547494973 1579.851069840817 1580.853789880907	1577.8452694999999 1578.8502155776157 1579.855036037784 1580.8597349913898	2.019758146861961, -0.026559724909374454, -1.2427628481054214	-0.026559724909374454, -1.2427628481054214	0.859985	-0.634661	0.40476890182306596, 0.43347660205886707, 0.22260336025424557, 0.5650857253653989, 2.019758146861961, -0.026559724909374454, -1.2427628481054214	0.40476890182306596, 0.43347660205886707, 0.22260336025424557, 0.5650857253653989	0.141065	frac_new_combined_std_dev greater than 0.1
4261	P56480	2674.37	2674.37	1338.01	2674.37	-0.00166667					SLQDIIAILGMDELSEEDKLTVSR	sp|P56480|ATPB_MOUSE	ATP synthase subunit beta, mitochondrial	sp|P56480|ATPB_MOUSE	ATP synthase subunit beta, mitochondrial	1	0.999	13	13	13	11M(15.9949), 20M(15.9949), 4M(15.9949)			5	46.25	C114H195N29O42S1	C114H197N29O42S1	2	1338.19	27.4945	5	2676.39	(1338.1939140053312, 1338.691718592066, 1339.1922148140677, 1339.6940486997553, 1340.1985389867766)	(4367.0189208984375, 6273.50341796875, 6348.152099609375, 5834.845703125, 3796.658447265625)	138.147	[2013.907729364494, 2591.3378474563565, 1473.5222909228567, 1615.7610865641684, 1456.952437062364]					18	C:/Users/jcp98/Downloads/BN1090/DeuteRater/HPLC6/Al11M_BN1090_HPLC6_T4days_MS_rep1Q1-27.mzML	4	0.0469529	AL	2	no	46.25	0	0.22266323309033426, 0.31541127718682227, 0.2509895991750538, 0.14449407128148642, 0.06644181926630326	0.22266323309033426 0.31541127718682227 0.2509895991750538 0.14449407128148642 0.06644181926630326	0.03539457696759058 0.13037608191707434 0.24251701368618864 0.3037094954654151 0.28800283196373133	0.16404919697739243, 0.23566721752168818, 0.23847143167793144, 0.2191888263877083, 0.14262332743527964	M2	0.31299437570868105, 0.43096698197811306, 0.4691427070528864, 0.34383986262516625	0.07303	0.312994	2676.3878280106624, 2677.383437184132, 2678.3844296281354, 2679.3880973995106, 2680.397077973553	2674.373382 2675.3763132415897 2676.3787148631504 2677.3808802505027 2678.38293332502	2674.3733820000007 2675.378372652798 2676.38318056644 2677.387818122054 2678.392299706063	-3.555418214437779, -1.9551781907628416, -1.0419422731446992, -0.03217487390526877	-1.9551781907628416, -1.0419422731446992	0.645755	-1.49856	0.31299437570868105, 0.43096698197811306, 0.4691427070528864, 0.34383986262516625, -3.555418214437779, -1.9551781907628416, -1.0419422731446992, -0.03217487390526877	0.31299437570868105, 0.43096698197811306, 0.4691427070528864, 0.34383986262516625, -0.03217487390526877	0.19879	frac_new_combined_std_dev greater than 0.1
4262	P56480	2674.37	2674.37	892.341	2674.37	-0.00166667					SLQDIIAILGMDELSEEDKLTVSR	sp|P56480|ATPB_MOUSE	ATP synthase subunit beta, mitochondrial	sp|P56480|ATPB_MOUSE	ATP synthase subunit beta, mitochondrial	1	0.999	13	13	13	11M(15.9949), 20M(15.9949), 4M(15.9949)			5	46.25	C114H195N29O42S1	C114H198N29O42S1	3	892.465	27.4945	5	2677.39	(892.4629371168841, 892.7973072641504, 893.1318541094442, 893.4658563652033, 893.8010787480649)	(92901.390625, 147363.375, 148357.640625, 116315.109375, 85800.1328125)	478.429	[43700.935296929834, 82135.03345170006, 66703.57312541704, 54913.19066019768, 35460.34281170381]					23	C:/Users/jcp98/Downloads/BN1090/DeuteRater/HPLC6/Al11M_BN1090_HPLC6_T4days_MS_rep1Q1-27.mzML	4	0.0469529	AL	2	no	46.25	0	0.22266323309033426, 0.31541127718682227, 0.2509895991750538, 0.14449407128148642, 0.06644181926630326	0.22266323309033426 0.31541127718682227 0.2509895991750538 0.14449407128148642 0.06644181926630326	0.03539457696759058 0.13037608191707434 0.24251701368618864 0.3037094954654151 0.28800283196373133	0.15726336533776714, 0.24945654875692425, 0.25113964044344506, 0.19689808103927903, 0.14524236442258454	M2	0.3492301867628148, 0.356444233940186, 0.3291390267393598, 0.35566070129808547	0.0127365	0.34923	2677.3888113506523, 2678.3919217924513, 2679.3955623283327, 2680.39756909561, 2681.403236244195	2674.373382 2675.3763132415897 2676.3787148631504 2677.3808802505027 2678.38293332502	2674.3733820000007 2675.378372652798 2676.38318056644 2677.387818122054 2678.392299706063	0.08701526376481654, 0.31755681881152187, 0.1815390276248415, 0.5203256733383999	0.08701526376481654, 0.31755681881152187, 0.1815390276248415	0.115891	0.181539	0.3492301867628148, 0.356444233940186, 0.3291390267393598, 0.35566070129808547, 0.08701526376481654, 0.31755681881152187, 0.1815390276248415, 0.5203256733383999	0.3492301867628148, 0.356444233940186, 0.3291390267393598, 0.35566070129808547, 0.31755681881152187	0.0173898	0.34923
4263	P56480	2674.37	2674.37	669.507	2674.37	-0.00166667					SLQDIIAILGMDELSEEDKLTVSR	sp|P56480|ATPB_MOUSE	ATP synthase subunit beta, mitochondrial	sp|P56480|ATPB_MOUSE	ATP synthase subunit beta, mitochondrial	1	0.999	13	13	13	11M(15.9949), 20M(15.9949), 4M(15.9949)			5	46.25	C114H195N29O42S1	C114H199N29O42S1	4	669.6	27.4945	5	2678.4	(669.5990597804748, 669.8492908057792, 670.099537094107, 670.3511799330596, 670.6023686019291)	(25365.505859375, 40408.80859375, 38133.671875, 31036.123046875, 25117.373046875)	414.799	[7506.092905391228, 9455.74789805998, 11278.023937539781, 10806.441206908632, 10743.737596175972]					24	C:/Users/jcp98/Downloads/BN1090/DeuteRater/HPLC6/Al11M_BN1090_HPLC6_T4days_MS_rep1Q1-27.mzML	4	0.0469529	AL	2	no	46.25	0	0.22266323309033426, 0.31541127718682227, 0.2509895991750538, 0.14449407128148642, 0.06644181926630326	0.22266323309033426 0.31541127718682227 0.2509895991750538 0.14449407128148642 0.06644181926630326	0.03539457696759058 0.13037608191707434 0.24251701368618864 0.3037094954654151 0.28800283196373133	0.1584735157738886, 0.2524580428865719, 0.23824390039379278, 0.19390125954895823, 0.15692328139678846	M2	0.3427680779338377, 0.3402230273460997, 0.31031659476908274, 0.4083816959893122	0.0413536	0.342768	2678.3962391218993, 2679.397163223117, 2680.398148376428, 2681.4047197322384, 2682.4094744077165	2674.373382 2675.3763132415897 2676.3787148631504 2677.3808802505027 2678.38293332502	2674.3733820000007 2675.378372652798 2676.38318056644 2677.387818122054 2678.392299706063	-0.9746185531958164, -0.7666448933336506, 0.14159383456740848, 0.3933174169020542	-0.9746185531958164, -0.7666448933336506, 0.14159383456740848, 0.3933174169020542	0.67046	-0.312526	0.3427680779338377, 0.3402230273460997, 0.31031659476908274, 0.4083816959893122, -0.9746185531958164, -0.7666448933336506, 0.14159383456740848, 0.3933174169020542	0.3427680779338377, 0.3402230273460997, 0.31031659476908274, 0.4083816959893122, 0.3933174169020542	0.0406275	0.342768
952	Q68FD5	1961.99	1962	654.674	1962	-0.0019	3M(15.9949)				AFmTADLPNELIELLEK	sp|Q68FD5|CLH1_MOUSE	Clathrin heavy chain 1	sp|Q68FD5|CLH1_MOUSE	Clathrin heavy chain 1	1	0.999	7	7	7	3M(15.9949)			5	31.26	C88H143N19O29S1	C88H146N19O29S1	3	655.005	27.5076	5	1965.02	(655.0184684786117, 655.348988872056, 655.6707602565787, 656.0092172499124, 656.3442721888543)	(506.44447326660156, 723.0679931640625, 841.1138610839844, 1274.5939331054688, 1379.8494873046875)	323.969	[197.66415689904386, 266.58357563544723, 218.76937474660173, 405.42461811133484, 379.76572406166696]					12	C:/Users/jcp98/Downloads/BN1090/DeuteRater/HPLC6/Al11M_BN1090_HPLC6_T4days_MS_rep1Q1-27.mzML	4	0.0469529	AL	2	no	31.26	0	0.3126801477714664, 0.3378345948603673, 0.21345770931268226, 0.09906329657446972, 0.03696425148101428	0.3126801477714664 0.3378345948603673 0.21345770931268226 0.09906329657446972 0.03696425148101428	0.081120975814905 0.21157851791864227 0.2808747920342325 0.25288340364975265 0.17354231058246747	0.10718243333635996, 0.1530280041858907, 0.17801088787173813, 0.26975134783253846, 0.29202732677347276		0.887452277095101, 1.4637441234593107, -0.5257839706198585, 1.1096602031003024, 1.867525991879794	0.910024	0.887452	1965.055405435835, 1966.046966616168, 1967.012280769736, 1968.027651749737, 1969.032816566563	1962.0018874999998 1963.0048752868765 1964.0070358769615 1965.0089409438608 1966.0107706559459	1962.0018875 1963.00680222727 1964.0114138597125 1965.0157575417488 1966.0198738281936	-5.929922162188521, -11.026320981127915, -5.106231954972038, -3.4572591138904696	-5.929922162188521, -5.106231954972038	0.582437	-5.51808	0.887452277095101, 1.4637441234593107, -0.5257839706198585, 1.1096602031003024, 1.867525991879794, -5.929922162188521, -11.026320981127915, -5.106231954972038, -3.4572591138904696	0.887452277095101, 1.4637441234593107, -0.5257839706198585, 1.1096602031003024, 1.867525991879794, -3.4572591138904696	1.97871	frac_new_combined_std_dev greater than 0.1
4256	P56480	2674.36	2674.37	1338.01	2674.37	-0.0035					SLQDIIAILGMDELSEEDKLTVSR	sp|P56480|ATPB_MOUSE	ATP synthase subunit beta, mitochondrial	sp|P56480|ATPB_MOUSE	ATP synthase subunit beta, mitochondrial	1	0.999	13	13	13	11M(15.9949), 20M(15.9949), 4M(15.9949)			5	46.25	C114H195N29O42S1	C114H197N29O42S1	2	1338.19	27.5938	5	2676.37	(1338.1939140053312, 1338.691718592066, 1339.1922148140677, 1339.6940486997553, 1340.1985389867766)	(4367.0189208984375, 6273.50341796875, 6348.152099609375, 5834.845703125, 3796.658447265625)	138.147	[2013.907729364494, 2591.3378474563565, 1473.5222909228567, 1615.7610865641684, 1456.952437062364]					18	C:/Users/jcp98/Downloads/BN1090/DeuteRater/HPLC6/Al11M_BN1090_HPLC6_T4days_MS_rep1Q1-27.mzML	4	0.0469529	AL	2	no	46.25	0	0.22266323309033426, 0.31541127718682227, 0.2509895991750538, 0.14449407128148642, 0.06644181926630326	0.22266323309033426 0.31541127718682227 0.2509895991750538 0.14449407128148642 0.06644181926630326	0.03539457696759058 0.13037608191707434 0.24251701368618864 0.3037094954654151 0.28800283196373133	0.16404919697739243, 0.23566721752168818, 0.23847143167793144, 0.2191888263877083, 0.14262332743527964	M2	0.31299437570868105, 0.43096698197811306, 0.4691427070528864, 0.34383986262516625	0.07303	0.312994	2676.3878280106624, 2677.383437184132, 2678.3844296281354, 2679.3880973995106, 2680.397077973553	2674.373382 2675.3763132415897 2676.3787148631504 2677.3808802505027 2678.38293332502	2674.3733820000007 2675.378372652798 2676.38318056644 2677.387818122054 2678.392299706063	-3.555418214437779, -1.9551781907628416, -1.0419422731446992, -0.03217487390526877	-1.9551781907628416, -1.0419422731446992	0.645755	-1.49856	0.31299437570868105, 0.43096698197811306, 0.4691427070528864, 0.34383986262516625, -3.555418214437779, -1.9551781907628416, -1.0419422731446992, -0.03217487390526877	0.31299437570868105, 0.43096698197811306, 0.4691427070528864, 0.34383986262516625, -0.03217487390526877	0.19879	frac_new_combined_std_dev greater than 0.1
4257	P56480	2674.36	2674.37	892.341	2674.37	-0.0035					SLQDIIAILGMDELSEEDKLTVSR	sp|P56480|ATPB_MOUSE	ATP synthase subunit beta, mitochondrial	sp|P56480|ATPB_MOUSE	ATP synthase subunit beta, mitochondrial	1	0.999	13	13	13	11M(15.9949), 20M(15.9949), 4M(15.9949)			5	46.25	C114H195N29O42S1	C114H198N29O42S1	3	892.461	27.5938	5	2677.38	(892.4629371168841, 892.7973072641504, 893.1318541094442, 893.4658563652033, 893.8010787480649)	(92901.390625, 147363.375, 148357.640625, 116315.109375, 85800.1328125)	478.429	[43700.935296929834, 82135.03345170006, 66703.57312541704, 54913.19066019768, 35460.34281170381]					23	C:/Users/jcp98/Downloads/BN1090/DeuteRater/HPLC6/Al11M_BN1090_HPLC6_T4days_MS_rep1Q1-27.mzML	4	0.0469529	AL	2	no	46.25	0	0.22266323309033426, 0.31541127718682227, 0.2509895991750538, 0.14449407128148642, 0.06644181926630326	0.22266323309033426 0.31541127718682227 0.2509895991750538 0.14449407128148642 0.06644181926630326	0.03539457696759058 0.13037608191707434 0.24251701368618864 0.3037094954654151 0.28800283196373133	0.15726336533776714, 0.24945654875692425, 0.25113964044344506, 0.19689808103927903, 0.14524236442258454	M2	0.3492301867628148, 0.356444233940186, 0.3291390267393598, 0.35566070129808547	0.0127365	0.34923	2677.3888113506523, 2678.3919217924513, 2679.3955623283327, 2680.39756909561, 2681.403236244195	2674.373382 2675.3763132415897 2676.3787148631504 2677.3808802505027 2678.38293332502	2674.3733820000007 2675.378372652798 2676.38318056644 2677.387818122054 2678.392299706063	0.08701526376481654, 0.31755681881152187, 0.1815390276248415, 0.5203256733383999	0.08701526376481654, 0.31755681881152187, 0.1815390276248415	0.115891	0.181539	0.3492301867628148, 0.356444233940186, 0.3291390267393598, 0.35566070129808547, 0.08701526376481654, 0.31755681881152187, 0.1815390276248415, 0.5203256733383999	0.3492301867628148, 0.356444233940186, 0.3291390267393598, 0.35566070129808547, 0.31755681881152187	0.0173898	0.34923
4258	P56480	2674.36	2674.37	669.507	2674.37	-0.0035					SLQDIIAILGMDELSEEDKLTVSR	sp|P56480|ATPB_MOUSE	ATP synthase subunit beta, mitochondrial	sp|P56480|ATPB_MOUSE	ATP synthase subunit beta, mitochondrial	1	0.999	13	13	13	11M(15.9949), 20M(15.9949), 4M(15.9949)			5	46.25	C114H195N29O42S1	C114H199N29O42S1	4	669.597	27.5938	5	2678.39	(669.5990597804748, 669.8492908057792, 670.099537094107, 670.3511799330596, 670.6023686019291)	(25365.505859375, 40408.80859375, 38133.671875, 31036.123046875, 25117.373046875)	414.799	[7506.092905391228, 9455.74789805998, 11278.023937539781, 10806.441206908632, 10743.737596175972]					24	C:/Users/jcp98/Downloads/BN1090/DeuteRater/HPLC6/Al11M_BN1090_HPLC6_T4days_MS_rep1Q1-27.mzML	4	0.0469529	AL	2	no	46.25	0	0.22266323309033426, 0.31541127718682227, 0.2509895991750538, 0.14449407128148642, 0.06644181926630326	0.22266323309033426 0.31541127718682227 0.2509895991750538 0.14449407128148642 0.06644181926630326	0.03539457696759058 0.13037608191707434 0.24251701368618864 0.3037094954654151 0.28800283196373133	0.1584735157738886, 0.2524580428865719, 0.23824390039379278, 0.19390125954895823, 0.15692328139678846	M2	0.3427680779338377, 0.3402230273460997, 0.31031659476908274, 0.4083816959893122	0.0413536	0.342768	2678.3962391218993, 2679.397163223117, 2680.398148376428, 2681.4047197322384, 2682.4094744077165	2674.373382 2675.3763132415897 2676.3787148631504 2677.3808802505027 2678.38293332502	2674.3733820000007 2675.378372652798 2676.38318056644 2677.387818122054 2678.392299706063	-0.9746185531958164, -0.7666448933336506, 0.14159383456740848, 0.3933174169020542	-0.9746185531958164, -0.7666448933336506, 0.14159383456740848, 0.3933174169020542	0.67046	-0.312526	0.3427680779338377, 0.3402230273460997, 0.31031659476908274, 0.4083816959893122, -0.9746185531958164, -0.7666448933336506, 0.14159383456740848, 0.3933174169020542	0.3427680779338377, 0.3402230273460997, 0.31031659476908274, 0.4083816959893122, 0.3933174169020542	0.0406275	0.342768
3547	P10126	2908.42	2908.41	970.341	2908.43	-0.0212	11C(57.0214)		Eef1a2	sp|P62631|EF1A2_MOUSE	NMITGTSQADCAVLIVAAGVGEFEAGISK	sp|P10126|EF1A1_MOUSE	Elongation factor 1-alpha 1	sp|P10126|EF1A1_MOUSE	Elongation factor 1-alpha 1	1	0.999	6	3	6	10M(15.9949), 11C(57.0214), 15C(57.0214), 2M(15.9949)			5	56.01	C124H205N33O43S2	C124H208N33O43S2	3	970.481	27.9352	5	2911.44	(970.4852144834057, 970.8154580491984, 971.150023522252, 971.4860900467934, 971.819402311966)	(4373.1748046875, 6047.7001953125, 8346.88330078125, 9078.62353515625, 8140.701904296875)	521.179	[6868.837514651779, 12972.985099839043, 13759.322076484612, 13600.956164042062, 13919.93908979704]					42	C:/Users/jcp98/Downloads/BN1090/DeuteRater/HPLC6/Al11M_BN1090_HPLC6_T4days_MS_rep1Q1-27.mzML	4	0.0469529	AL	2	no	56.01	0	0.18977470072879668, 0.29440342747187964, 0.2607140414490682, 0.16814775496119852, 0.08696007538905692	0.18977470072879668 0.29440342747187964 0.2607140414490682 0.16814775496119852 0.08696007538905692	0.022803368111283355 0.0983079337666256 0.21423568930678072 0.3145891909865273 0.350063817828783	0.12152067770354483, 0.16805196661576205, 0.2319410864473368, 0.2522744993922957, 0.22621176984106067		0.4087768957417593, 0.6443363815694467, 0.6190614269982443, 0.5744736374788515, 0.5292653504687591	0.0928808	0.408777	2911.455643450217, 2912.446374147595, 2913.450070566756, 2914.45827014038, 2915.458206935898	2908.4309049 2909.43379596093 2910.4359289200734 2911.437765681808 2912.439454139904	2908.4309049000003 2909.4359638082256 2910.440815425317 2911.4454746842052 2912.4499581986984	-5.609418883247538, -2.168605784128383, -0.5492398921098519, -0.5698515535879587	-2.168605784128383, -0.5492398921098519, -0.5698515535879587	0.929048	-0.569852	0.4087768957417593, 0.6443363815694467, 0.6190614269982443, 0.5744736374788515, 0.5292653504687591, -5.609418883247538, -2.168605784128383, -0.5492398921098519, -0.5698515535879587	0.4087768957417593, 0.6443363815694467, 0.6190614269982443, 0.5744736374788515, 0.5292653504687591	0.0928808	0.574474
3542	P10126	2908.43	2908.43	970.341	2908.43	-0.00171667	11C(57.0214)		Eef1a2	sp|P62631|EF1A2_MOUSE	NMITGTSQADCAVLIVAAGVGEFEAGISK	sp|P10126|EF1A1_MOUSE	Elongation factor 1-alpha 1	sp|P10126|EF1A1_MOUSE	Elongation factor 1-alpha 1	1	0.999	6	3	6	10M(15.9949), 11C(57.0214), 15C(57.0214), 2M(15.9949)			5	56.01	C124H205N33O43S2	C124H208N33O43S2	3	970.484	28.0844	5	2911.45	(970.4852144834057, 970.8154580491984, 971.150023522252, 971.4860900467934, 971.819402311966)	(4373.1748046875, 6047.7001953125, 8346.88330078125, 9078.62353515625, 8140.701904296875)	521.179	[6868.837514651779, 12972.985099839043, 13759.322076484612, 13600.956164042062, 13919.93908979704]					42	C:/Users/jcp98/Downloads/BN1090/DeuteRater/HPLC6/Al11M_BN1090_HPLC6_T4days_MS_rep1Q1-27.mzML	4	0.0469529	AL	2	no	56.01	0	0.18977470072879668, 0.29440342747187964, 0.2607140414490682, 0.16814775496119852, 0.08696007538905692	0.18977470072879668 0.29440342747187964 0.2607140414490682 0.16814775496119852 0.08696007538905692	0.022803368111283355 0.0983079337666256 0.21423568930678072 0.3145891909865273 0.350063817828783	0.12152067770354483, 0.16805196661576205, 0.2319410864473368, 0.2522744993922957, 0.22621176984106067		0.4087768957417593, 0.6443363815694467, 0.6190614269982443, 0.5744736374788515, 0.5292653504687591	0.0928808	0.408777	2911.455643450217, 2912.446374147595, 2913.450070566756, 2914.45827014038, 2915.458206935898	2908.4309049 2909.43379596093 2910.4359289200734 2911.437765681808 2912.439454139904	2908.4309049000003 2909.4359638082256 2910.440815425317 2911.4454746842052 2912.4499581986984	-5.609418883247538, -2.168605784128383, -0.5492398921098519, -0.5698515535879587	-2.168605784128383, -0.5492398921098519, -0.5698515535879587	0.929048	-0.569852	0.4087768957417593, 0.6443363815694467, 0.6190614269982443, 0.5744736374788515, 0.5292653504687591, -5.609418883247538, -2.168605784128383, -0.5492398921098519, -0.5698515535879587	0.4087768957417593, 0.6443363815694467, 0.6190614269982443, 0.5744736374788515, 0.5292653504687591	0.0928808	0.574474
173	P47738	3424.63	3424.62	1142.34	3424.62	0.0024	17C(57.0214)				ANYLSQALQAGTVWINCYDVFGAQSPFGGYK	sp|P47738|ALDH2_MOUSE	Aldehyde dehydrogenase, mitochondrial	sp|P47738|ALDH2_MOUSE	Aldehyde dehydrogenase, mitochondrial	1	0.999	16	12	16	13M(15.9949), 17C(57.0214), 21C(57.0214), 7C(57.0214), 8M(15.9949)			5	52.77	C157H225N39O46S1	C157H228N39O46S1	3	1142.55	28.1194	5	3427.65	(1142.5479281841037, 1142.8777259697217, 1143.211855670328, 1143.5480546968752, 1143.8812564557525)	(2856.033203125, 6451.39697265625, 10914.6025390625, 11918.8623046875, 12568.83203125)	225.158	[584.1591992559584, 1378.8088296104497, 2310.011992073126, 2056.2509921568617, 2116.7819587130807]					13	C:/Users/jcp98/Downloads/BN1090/DeuteRater/HPLC6/Al11M_BN1090_HPLC6_T4days_MS_rep1Q1-27.mzML	4	0.0469529	AL	2	no	52.77	0	0.13858188723220605, 0.26790687910811345, 0.2768951082800247, 0.20150219587494886, 0.11511392950470697	0.13858188723220605 0.26790687910811345 0.2768951082800247 0.20150219587494886 0.11511392950470697	0.019863792769681508 0.0902837294431355 0.20646044959984475 0.31672482579099454 0.36666720239634365	0.06387945960576143, 0.144295154504718, 0.24412143081673723, 0.2665832043919676, 0.28112075068081577		0.6292421384006105, 0.6959212514615601, 0.4653061160145846, 0.5648283550239959, 0.6599270972221487	0.0908025	0.629242	3427.6437845523114, 3428.633177909165, 3429.6355670109842, 3430.6441640906255, 3431.6437693672574	3424.6185083999994 3425.62144097964 3426.624067272567 3427.6264959304604 3428.6287991590566	3424.6185083999994 3425.623363191713 3426.6280935019763 3427.6327049653996 3428.63720427247	-7.043563494198414, -3.4216664016837526, -1.2253099267867433, -1.2261517012465988	-3.4216664016837526, -1.2253099267867433, -1.2261517012465988	1.26782	-1.22615	0.6292421384006105, 0.6959212514615601, 0.4653061160145846, 0.5648283550239959, 0.6599270972221487, -7.043563494198414, -3.4216664016837526, -1.2253099267867433, -1.2261517012465988	0.6292421384006105, 0.6959212514615601, 0.4653061160145846, 0.5648283550239959, 0.6599270972221487	0.0908025	0.629242
178	P47738	3424.59	3424.61	1142.34	3424.62	-0.0131	17C(57.0214)				ANYLSQALQAGTVWINCYDVFGAQSPFGGYK	sp|P47738|ALDH2_MOUSE	Aldehyde dehydrogenase, mitochondrial	sp|P47738|ALDH2_MOUSE	Aldehyde dehydrogenase, mitochondrial	1	0.999	16	12	16	13M(15.9949), 17C(57.0214), 21C(57.0214), 7C(57.0214), 8M(15.9949)			5	52.77	C157H225N39O46S1	C157H228N39O46S1	3	1142.54	28.1832	5	3427.61	(1142.5479874779203, 1142.8777259697217, 1143.211855670328, 1143.5477180393248, 1143.8812564557525)	(2965.161376953125, 6999.028564453125, 11060.87353515625, 13098.41455078125, 13897.14697265625)	232.308	[862.4676028625792, 359.98893043067756, 1927.3328176311818, 897.9696534286325, 2121.4446041189967]					12	C:/Users/jcp98/Downloads/BN1090/DeuteRater/HPLC6/Al11M_BN1090_HPLC6_T4days_MS_rep1Q1-27.mzML	4	0.0469529	AL	2	no	52.77	0	0.13858188723220605, 0.26790687910811345, 0.2768951082800247, 0.20150219587494886, 0.11511392950470697	0.13858188723220605 0.26790687910811345 0.2768951082800247 0.20150219587494886 0.11511392950470697	0.019863792769681508 0.0902837294431355 0.20646044959984475 0.31672482579099454 0.36666720239634365	0.061747663154178546, 0.14575046793858107, 0.23033589286179115, 0.27276643214829566, 0.28939954389715355		0.6471989331186712, 0.6877279870328639, 0.6610270609763762, 0.6184916654416919, 0.6928377929216004	0.030514	0.647199	3427.643962433761, 3428.633177909165, 3429.6355670109842, 3430.6431541179745, 3431.6437693672574	3424.6185083999994 3425.62144097964 3426.624067272567 3427.6264959304604 3428.6287991590566	3424.6185083999994 3425.623363191713 3426.6280935019763 3427.6327049653996 3428.63720427247	-7.136103465151843, -3.4658470559234815, -1.4166205108026801, -1.2473151812217846	-3.4658470559234815, -1.4166205108026801, -1.2473151812217846	1.2349	-1.41662	0.6471989331186712, 0.6877279870328639, 0.6610270609763762, 0.6184916654416919, 0.6928377929216004, -7.136103465151843, -3.4658470559234815, -1.4166205108026801, -1.2473151812217846	0.6471989331186712, 0.6877279870328639, 0.6610270609763762, 0.6184916654416919, 0.6928377929216004	0.030514	0.661027
7816	Q4LDG0	2248.15	2248.15	750.341	2248.14	0.0031					MLTPFELVQFDIETAEPLR	sp|Q4LDG0|S27A5_MOUSE	Long-chain fatty acid transport protein 5	sp|Q4LDG0|S27A5_MOUSE	Long-chain fatty acid transport protein 5	1	0.999	5	5	5	1M(15.9949)			5	35.22	C103H161N23O31S1	C103H164N23O31S1	3	750.392	28.5506	5	2251.18	(750.3866498961182, 750.7221273405895, 751.0574035459821, 751.3929895386846, 751.725068733959)	(2685.643798828125, 4201.6490478515625, 6674.324951171875, 6977.18994140625, 4702.134033203125)	272.725	[1131.6330458752411, 2399.084061612415, 2442.3731590611596, 588.4929601533719, 1315.869582963768]					12	C:/Users/jcp98/Downloads/BN1090/DeuteRater/HPLC6/Al11M_BN1090_HPLC6_T4days_MS_rep1Q1-27.mzML	4	0.0469529	AL	2	no	35.22	0	0.26164087071173936, 0.3307018564014819, 0.2357196449175976, 0.12174264333441286, 0.050194984634768305	0.26164087071173936 0.3307018564014819 0.2357196449175976 0.12174264333441286 0.050194984634768305	0.05974698106142169 0.17857284958972253 0.27040791646585466 0.27653164612790126 0.21474060675509984	0.10640030086984668, 0.16646165922524175, 0.2644245611490566, 0.27642351875391175, 0.1862899600019432	M2	0.7689215860409195, 1.079611315542649, 0.9993014531262677, 0.8270956930573894	0.14516	0.768922	2251.1599496883546, 2252.1663820217686, 2253.172210637946, 2254.1789686160537, 2255.175206201877	2248.1448513 2249.1478261895745 2250.150168966393 2251.1522398133775 2252.154200041017	2248.1448513 2249.1497321456723 2250.1543747379055 2251.158800290866 2252.1630341446285	1.8140207131066388, 1.6508940577935254, 1.772799974059661, 0.6687461190350359	1.8140207131066388, 1.6508940577935254, 1.772799974059661	0.0848238	1.7728	0.7689215860409195, 1.079611315542649, 0.9993014531262677, 0.8270956930573894, 1.8140207131066388, 1.6508940577935254, 1.772799974059661, 0.6687461190350359	0.7689215860409195, 1.079611315542649, 0.9993014531262677, 0.8270956930573894, 0.6687461190350359	0.168232	frac_new_combined_std_dev greater than 0.1
965	Q68FD5	3186.67	3186.69	1063.01	3186.67	0.0158					FQSVPAQPGQTSPLLQYFGILLDQGQLNK	sp|Q68FD5|CLH1_MOUSE	Clathrin heavy chain 1	sp|Q68FD5|CLH1_MOUSE	Clathrin heavy chain 1	1	0.999	7	7	7	3M(15.9949)			5	50.51	C146H227N37O43	C146H230N37O43	3	1063.23	28.7819	5	3189.69	(1063.2266295856114, 1063.5614337280265, 1063.894611043552, 1064.2301182241056, 1064.5632055638114)	(5372.31103515625, 9898.3330078125, 12445.0302734375, 11948.646484375, 10161.1259765625)	230.325	[1059.1523863369218, 2510.614027469938, 2681.368341020238, 1525.4438213157753, 2714.276180132176]					17	C:/Users/jcp98/Downloads/BN1090/DeuteRater/HPLC6/Al11M_BN1090_HPLC6_T4days_MS_rep1Q1-27.mzML	4	0.0469529	AL	2	no	50.51	0	0.1624010657294188, 0.29164764809114974, 0.2746766866232651, 0.17975491858684195, 0.0915196809693245	0.1624010657294188 0.29164764809114974 0.2746766866232651 0.17975491858684195 0.0915196809693245	0.023501863676454064 0.10127475373271083 0.21859522298090178 0.3151541043347258 0.34147405527520747	0.10782263647657057, 0.19866019570372212, 0.2497725776359001, 0.23981012228089438, 0.2039344679029128		0.39293551327988546, 0.4884490131896009, 0.4440702394320663, 0.4435418378798562, 0.44974122675692857	0.0339711	0.392936	3189.679888756834, 3190.6843011840792, 3191.6838331306562, 3192.690354672317, 3193.689616691434	3186.6711989 3187.6741425929254 3188.6769984325783 3189.679788968417 3190.6825284912484	3186.6711989 3187.676087051572 3188.6809076563254 3189.685662091756 3190.6903518666245	0.7553435619340803, -0.4745593693117197, 0.3193951425426101, -0.20472706105593824	-0.4745593693117197, 0.3193951425426101, -0.20472706105593824	0.403707	-0.204727	0.39293551327988546, 0.4884490131896009, 0.4440702394320663, 0.4435418378798562, 0.44974122675692857, 0.7553435619340803, -0.4745593693117197, 0.3193951425426101, -0.20472706105593824	0.39293551327988546, 0.4884490131896009, 0.4440702394320663, 0.4435418378798562, 0.44974122675692857	0.0339711	0.44407
960	Q68FD5	3186.66	3186.67	1063.01	3186.67	-0.0022					FQSVPAQPGQTSPLLQYFGILLDQGQLNK	sp|Q68FD5|CLH1_MOUSE	Clathrin heavy chain 1	sp|Q68FD5|CLH1_MOUSE	Clathrin heavy chain 1	1	0.999	7	7	7	3M(15.9949)			5	50.51	C146H227N37O43	C146H230N37O43	3	1063.23	28.8085	5	3189.68	(1063.2266295856114, 1063.5614337280265, 1063.894611043552, 1064.2301182241056, 1064.5632055638114)	(5372.31103515625, 9898.3330078125, 12445.0302734375, 11948.646484375, 10161.1259765625)	230.325	[1059.1523863369218, 2510.614027469938, 2681.368341020238, 1525.4438213157753, 2714.276180132176]					17	C:/Users/jcp98/Downloads/BN1090/DeuteRater/HPLC6/Al11M_BN1090_HPLC6_T4days_MS_rep1Q1-27.mzML	4	0.0469529	AL	2	no	50.51	0	0.1624010657294188, 0.29164764809114974, 0.2746766866232651, 0.17975491858684195, 0.0915196809693245	0.1624010657294188 0.29164764809114974 0.2746766866232651 0.17975491858684195 0.0915196809693245	0.023501863676454064 0.10127475373271083 0.21859522298090178 0.3151541043347258 0.34147405527520747	0.10782263647657057, 0.19866019570372212, 0.2497725776359001, 0.23981012228089438, 0.2039344679029128		0.39293551327988546, 0.4884490131896009, 0.4440702394320663, 0.4435418378798562, 0.44974122675692857	0.0339711	0.392936	3189.679888756834, 3190.6843011840792, 3191.6838331306562, 3192.690354672317, 3193.689616691434	3186.6711989 3187.6741425929254 3188.6769984325783 3189.679788968417 3190.6825284912484	3186.6711989 3187.676087051572 3188.6809076563254 3189.685662091756 3190.6903518666245	0.7553435619340803, -0.4745593693117197, 0.3193951425426101, -0.20472706105593824	-0.4745593693117197, 0.3193951425426101, -0.20472706105593824	0.403707	-0.204727	0.39293551327988546, 0.4884490131896009, 0.4440702394320663, 0.4435418378798562, 0.44974122675692857, 0.7553435619340803, -0.4745593693117197, 0.3193951425426101, -0.20472706105593824	0.39293551327988546, 0.4884490131896009, 0.4440702394320663, 0.4435418378798562, 0.44974122675692857	0.0339711	0.44407
372	P19096	3118.48	3118.47	1040.34	3118.47	0.0036					LPESENLQEFWANLIGGVDMVTDDDRR	sp|P19096|FAS_MOUSE	Fatty acid synthase	sp|P19096|FAS_MOUSE	Fatty acid synthase	1	0.999	23	23	23	12M(15.9949), 19C(57.0214), 1C(57.0214), 3M(15.9949), 4C(57.0214)			5	52.66	C134H207N37O47S1	C134H210N37O47S1	3	1040.5	29.0309	5	3121.5	(1040.4952258375122, 1040.8280413677066, 1041.1615320331712, 1041.4991875653202, 1041.8308254099247)	(2703.459228515625, 4733.562744140625, 8086.195068359375, 10092.25439453125, 11162.552734375)	262.002	[1643.2750844633158, 1723.4774543906278, 2057.1960457413434, 3109.4517476828314, 2940.03621628161]					20	C:/Users/jcp98/Downloads/BN1090/DeuteRater/HPLC6/Al11M_BN1090_HPLC6_T4days_MS_rep1Q1-27.mzML	4	0.0469529	AL	2	no	52.66	0	0.17507749447904358, 0.2923751566896277, 0.26739400834633964, 0.17468873490158796, 0.09046460558340111	0.17507749447904358 0.2923751566896277 0.26739400834633964 0.17468873490158796 0.09046460558340111	0.02350960297421154 0.10066608615444338 0.21712302184274504 0.31451397538551645 0.3441873136430836	0.07350746239181037, 0.1287062818347884, 0.21986485818268883, 0.2744099125038094, 0.30351148508690295		0.6701289506557206, 0.853735686047266, 0.9454588713959743, 0.7131843811395655, 0.8396839255451564	0.11172	0.670129	3121.4856775125363, 3122.48412410312, 3123.4845960995135, 3124.4975626959604, 3125.492476229774	3118.4664332999996 3119.469322237827 3120.471816577657 3121.474096405411 3122.476256913823	3118.4664333 3119.4713892374775 3120.4762019037635 3121.4808787627126 3122.485428540643	-2.149176582210294, -1.4741641839748396, 0.6225089338837149, -0.3298102555696299	-2.149176582210294, -1.4741641839748396, -0.3298102555696299	0.919717	-1.47416	0.6701289506557206, 0.853735686047266, 0.9454588713959743, 0.7131843811395655, 0.8396839255451564, -2.149176582210294, -1.4741641839748396, 0.6225089338837149, -0.3298102555696299	0.6701289506557206, 0.853735686047266, 0.7131843811395655, 0.8396839255451564, 0.6225089338837149	0.102808	frac_new_combined_std_dev greater than 0.1
365	P19096	3046.53	3046.55	762.507	3046.55	-0.0026	4C(57.0214)				ISSCMEVLDLFLNQPHAVLSSFVLAEK	sp|P19096|FAS_MOUSE	Fatty acid synthase	sp|P19096|FAS_MOUSE	Fatty acid synthase	1	0.999	23	23	23	12M(15.9949), 19C(57.0214), 1C(57.0214), 3M(15.9949), 4C(57.0214)			5	45.69	C137H219N33O41S2	C137H223N33O41S2	4	762.639	29.0482	5	3050.56	(762.6515052613604, 762.8899139955313, 763.1407128229145, 763.3934374529865, 763.6463758901226)	(1081.787841796875, 2769.885986328125, 3638.997314453125, 5170.0126953125, 4442.44970703125)	245.859	[677.7056166576905, 927.5219650158479, 984.3416885834511, 1136.8546058285688, 656.7438247297321]					13	C:/Users/jcp98/Downloads/BN1090/DeuteRater/HPLC6/Al11M_BN1090_HPLC6_T4days_MS_rep1Q1-27.mzML	4	0.0469529	AL	2	no	45.69	0	0.16702754333413264, 0.28328462189849773, 0.2678925669113391, 0.18261343511714218, 0.09918183273888828	0.16702754333413264 0.28328462189849773 0.2678925669113391 0.18261343511714218 0.09918183273888828	0.028670919160251288 0.113622860453009 0.22828033426743127 0.30987855491020344 0.319547331209105	0.06325085628054812, 0.16195195921571562, 0.21276787115619447, 0.3022845305939588, 0.259744782753583	M2	0.7500666315995245, 0.7151444241121212, 0.9403290993746531, 0.7286210914563626	0.10551	0.750067	3050.6060210454416, 3051.559655982125, 3052.562851291658, 3053.573749811946, 3054.5855035604905	3046.5506210999997 3047.553555163978 3048.5558344494702 3049.5578032387575 3050.5596068463165	3046.5506211 3047.555467717998 3048.560082669062 3049.5644866362327 3050.568701827911	-25.776593391221414, -11.389030678449018, -5.903191064510316, -3.243902251256811	-11.389030678449018, -5.903191064510316, -3.243902251256811	4.1535	-5.90319	0.7500666315995245, 0.7151444241121212, 0.9403290993746531, 0.7286210914563626, -25.776593391221414, -11.389030678449018, -5.903191064510316, -3.243902251256811	0.7500666315995245, 0.7151444241121212, 0.9403290993746531, 0.7286210914563626, -3.243902251256811	1.80344	frac_new_combined_std_dev greater than 0.1
364	P19096	3046.53	3046.55	1016.34	3046.55	-0.0026	4C(57.0214)				ISSCMEVLDLFLNQPHAVLSSFVLAEK	sp|P19096|FAS_MOUSE	Fatty acid synthase	sp|P19096|FAS_MOUSE	Fatty acid synthase	1	0.999	23	23	23	12M(15.9949), 19C(57.0214), 1C(57.0214), 3M(15.9949), 4C(57.0214)			5	45.69	C137H219N33O41S2	C137H222N33O41S2	3	1016.52	29.0482	5	3049.55	(1016.5134427182787, 1016.8578669797287, 1017.1907615395754, 1017.5226133284513, 1017.8580108292444)	(2106.0228271484375, 4644.494873046875, 6919.113525390625, 8832.26171875, 8577.384765625)	253.851	[639.0448832427523, 1812.7738139873697, 3124.8344745256873, 2160.850199943479, 2353.8781610938117]					16	C:/Users/jcp98/Downloads/BN1090/DeuteRater/HPLC6/Al11M_BN1090_HPLC6_T4days_MS_rep1Q1-27.mzML	4	0.0469529	AL	2	no	45.69	0	0.16702754333413264, 0.28328462189849773, 0.2678925669113391, 0.18261343511714218, 0.09918183273888828	0.16702754333413264 0.28328462189849773 0.2678925669113391 0.18261343511714218 0.09918183273888828	0.028670919160251288 0.113622860453009 0.22828033426743127 0.30987855491020344 0.319547331209105	0.06776292701530368, 0.1494402449242992, 0.2226278741083176, 0.2841849093526151, 0.2759840445994644	M2	0.7174547435768379, 0.7888894694589265, 0.7981092887087415, 0.802313488671965	0.0398873	0.717455	3049.540328154836, 3050.573600939186, 3051.5722846187264, 3052.5678399853537, 3053.5740324877333	3046.5506210999997 3047.553555163978 3048.5558344494702 3049.5578032387575 3050.5596068463165	3046.5506211 3047.555467717998 3048.560082669062 3049.5644866362327 3050.568701827911	15.862935145691416, 6.295134666400301, 3.041819948118416, 2.7178270043870776	6.295134666400301, 3.041819948118416, 2.7178270043870776	1.97847	3.04182	0.7174547435768379, 0.7888894694589265, 0.7981092887087415, 0.802313488671965, 15.862935145691416, 6.295134666400301, 3.041819948118416, 2.7178270043870776	0.7174547435768379, 0.7888894694589265, 0.7981092887087415, 0.802313488671965, 3.041819948118416, 2.7178270043870776	1.09131	frac_new_combined_std_dev greater than 0.1
359	P19096	3046.54	3046.55	1016.34	3046.55	-0.0046	4C(57.0214)				ISSCMEVLDLFLNQPHAVLSSFVLAEK	sp|P19096|FAS_MOUSE	Fatty acid synthase	sp|P19096|FAS_MOUSE	Fatty acid synthase	1	0.999	23	23	23	12M(15.9949), 19C(57.0214), 1C(57.0214), 3M(15.9949), 4C(57.0214)			5	45.69	C137H219N33O41S2	C137H222N33O41S2	3	1016.52	29.0628	5	3049.56	(1016.5134427182787, 1016.8578669797287, 1017.1907615395754, 1017.5226133284513, 1017.8580108292444)	(2106.0228271484375, 4644.494873046875, 6919.113525390625, 8832.26171875, 8577.384765625)	253.851	[639.0448832427523, 1812.7738139873697, 3124.8344745256873, 2160.850199943479, 2353.8781610938117]					16	C:/Users/jcp98/Downloads/BN1090/DeuteRater/HPLC6/Al11M_BN1090_HPLC6_T4days_MS_rep1Q1-27.mzML	4	0.0469529	AL	2	no	45.69	0	0.16702754333413264, 0.28328462189849773, 0.2678925669113391, 0.18261343511714218, 0.09918183273888828	0.16702754333413264 0.28328462189849773 0.2678925669113391 0.18261343511714218 0.09918183273888828	0.028670919160251288 0.113622860453009 0.22828033426743127 0.30987855491020344 0.319547331209105	0.06776292701530368, 0.1494402449242992, 0.2226278741083176, 0.2841849093526151, 0.2759840445994644	M2	0.7174547435768379, 0.7888894694589265, 0.7981092887087415, 0.802313488671965	0.0398873	0.717455	3049.540328154836, 3050.573600939186, 3051.5722846187264, 3052.5678399853537, 3053.5740324877333	3046.5506210999997 3047.553555163978 3048.5558344494702 3049.5578032387575 3050.5596068463165	3046.5506211 3047.555467717998 3048.560082669062 3049.5644866362327 3050.568701827911	15.862935145691416, 6.295134666400301, 3.041819948118416, 2.7178270043870776	6.295134666400301, 3.041819948118416, 2.7178270043870776	1.97847	3.04182	0.7174547435768379, 0.7888894694589265, 0.7981092887087415, 0.802313488671965, 15.862935145691416, 6.295134666400301, 3.041819948118416, 2.7178270043870776	0.7174547435768379, 0.7888894694589265, 0.7981092887087415, 0.802313488671965, 3.041819948118416, 2.7178270043870776	1.09131	frac_new_combined_std_dev greater than 0.1
360	P19096	3046.54	3046.55	762.507	3046.55	-0.0046	4C(57.0214)				ISSCMEVLDLFLNQPHAVLSSFVLAEK	sp|P19096|FAS_MOUSE	Fatty acid synthase	sp|P19096|FAS_MOUSE	Fatty acid synthase	1	0.999	23	23	23	12M(15.9949), 19C(57.0214), 1C(57.0214), 3M(15.9949), 4C(57.0214)			5	45.69	C137H219N33O41S2	C137H223N33O41S2	4	762.643	29.0628	5	3050.57	(762.6506973174194, 762.8910062441596, 763.1415643400455, 763.3931757177618, 763.6470415575205)	(1081.787841796875, 2769.885986328125, 3638.997314453125, 5170.0126953125, 4442.44970703125)	249.643	[603.0840230948365, 779.6993555398146, 1011.800744185012, 1156.8280637336702, 689.6251452722977]					13	C:/Users/jcp98/Downloads/BN1090/DeuteRater/HPLC6/Al11M_BN1090_HPLC6_T4days_MS_rep1Q1-27.mzML	4	0.0469529	AL	2	no	45.69	0	0.16702754333413264, 0.28328462189849773, 0.2678925669113391, 0.18261343511714218, 0.09918183273888828	0.16702754333413264 0.28328462189849773 0.2678925669113391 0.18261343511714218 0.09918183273888828	0.028670919160251288 0.113622860453009 0.22828033426743127 0.30987855491020344 0.319547331209105	0.06325085628054812, 0.16195195921571562, 0.21276787115619447, 0.3022845305939588, 0.259744782753583	M2	0.7500666315995245, 0.7151444241121212, 0.9403290993746531, 0.7286210914563626	0.10551	0.750067	3050.6027892696775, 3051.5640249766384, 3052.566257360182, 3053.572702871047, 3054.588166230082	3046.5506210999997 3047.553555163978 3048.5558344494702 3049.5578032387575 3050.5596068463165	3046.5506211 3047.555467717998 3048.560082669062 3049.5644866362327 3050.568701827911	-21.80244667403575, -9.826530401391816, -5.576286242013587, -2.5958035943334754	-9.826530401391816, -5.576286242013587, -2.5958035943334754	3.6339	-5.57629	0.7500666315995245, 0.7151444241121212, 0.9403290993746531, 0.7286210914563626, -21.80244667403575, -9.826530401391816, -5.576286242013587, -2.5958035943334754	0.7500666315995245, 0.7151444241121212, 0.9403290993746531, 0.7286210914563626, -2.5958035943334754	1.51405	frac_new_combined_std_dev greater than 0.1
4584	E9Q5K4	2108.26	2108.26	703.674	2108.26	-0.0034					LPPGPTPLPIIGNILQLDLK	sp|E9Q5K4|CP2CN_MOUSE	Cytochrome P450 2C44	sp|E9Q5K4|CP2CN_MOUSE	Cytochrome P450 2C44	1	0.999	5	4	5				5	25.21	C100H169N23O26	C100H172N23O26	3	703.759	29.0771	5	2111.28	(703.7584194341745, 704.090531978201, 704.4218865640498, 704.7575701825226, 705.1015183219905)	(1805.1029052734375, 3854.162353515625, 4899.3125, 3366.86669921875, 2497.34765625)	269.22	[794.4833939250041, 758.3172606924484, 2256.3059193498475, 1182.0637839756494, 896.0478745605421]					13	C:/Users/jcp98/Downloads/BN1090/DeuteRater/HPLC6/Al11M_BN1090_HPLC6_T4days_MS_rep1Q1-27.mzML	4	0.0469529	AL	2	no	25.21	0	0.28513752736409503, 0.348518131812395, 0.22637724428821165, 0.10314517726166991, 0.03682191927362853	0.28513752736409503 0.348518131812395 0.22637724428821165 0.10314517726166991 0.03682191927362853	0.09477173393451124 0.23260082206112986 0.2869922423031718 0.2374298147534494 0.1482053869477377	0.10991449521584684, 0.23468374480424362, 0.29832396744196454, 0.2050118320803519, 0.15206596045759307		0.9204543998765361, 0.9820309602803647, 1.1869458963934312, 0.7585875549235329, 1.0346602021868347	0.156786	0.920454	2111.2752583025235, 2112.2715959346033, 2113.2656596921497, 2114.272710547568, 2115.3045549659714	2108.2608075999997 2109.263797191009 2110.2666675098485 2111.2694565584648 2112.2721857496463	2108.260807599999 2109.2654476864977 2110.269972299144 2111.2743872334045 2112.2786986449396	-4.030279981333425, -4.677611441864373, -2.2708277379109068, 2.7512362771154653	-4.030279981333425, -4.677611441864373, -2.2708277379109068	1.24548	-4.03028	0.9204543998765361, 0.9820309602803647, 1.1869458963934312, 0.7585875549235329, 1.0346602021868347, -4.030279981333425, -4.677611441864373, -2.2708277379109068, 2.7512362771154653	0.9204543998765361, 0.9820309602803647, 1.1869458963934312, 0.7585875549235329, 1.0346602021868347	0.156786	frac_new_combined_std_dev greater than 0.1
3805	Q99JY9	1408.77	1408.77	705.007	1408.77	-0.0004			Actr3b	sp|Q641P0|ARP3B_MOUSE	DITYFIQQLLR	sp|Q99JY9|ARP3_MOUSE	Actin-related protein 3	sp|Q99JY9|ARP3_MOUSE	Actin-related protein 3	1	0.9988	3	2	3	10M(15.9949)			4	17.32	C66H104N16O18	C66H106N16O18	2	705.392	29.0814	4	1410.78	(705.3939931597645, 705.892956103123, 706.3949769902143, 706.8979704104687)	(8057.43310546875, 7472.390625, 5065.7431640625, 2280.740234375)	268.477	[1725.6278128648883, 2523.071189974415, 971.3775810034676, 658.9511079629526]					21	C:/Users/jcp98/Downloads/BN1090/DeuteRater/HPLC6/Al11M_BN1090_HPLC6_T4days_MS_rep1Q1-27.mzML	4	0.0469529	AL	2	no	17.32	0	0.43796193753806273, 0.35424307610482497, 0.15758128171515368, 0.05021370464195877	0.43796193753806273 0.35424307610482497 0.15758128171515368 0.05021370464195877	0.20926204569061208 0.3445783783431019 0.28619123129118906 0.15996834467509696	0.35221738631439625, 0.3266432201182493, 0.22144059946028102, 0.09969879410707341	M1	0.37492169555051885, 0.4965348167512742, 0.45087013587920854	0.0614318	0.374922	1410.787986319529, 1411.785912206246, 1412.7899539804287, 1413.7959408209374	1408.7713833999999 1409.7743465696033 1410.7771327592545 1411.7798239880335	1408.7713834 1409.7760328668428 1410.7805056938778 1411.7848157503806	-2.9871856331142714, -1.1211893432860092, -0.09737775787549185	-1.1211893432860092, -0.09737775787549185	0.723944	-0.609284	0.37492169555051885, 0.4965348167512742, 0.45087013587920854, -2.9871856331142714, -1.1211893432860092, -0.09737775787549185	0.37492169555051885, 0.4965348167512742, 0.45087013587920854, -0.09737775787549185	0.273712	frac_new_combined_std_dev greater than 0.1
3806	Q99JY9	1408.77	1408.77	470.341	1408.77	-0.0004			Actr3b	sp|Q641P0|ARP3B_MOUSE	DITYFIQQLLR	sp|Q99JY9|ARP3_MOUSE	Actin-related protein 3	sp|Q99JY9|ARP3_MOUSE	Actin-related protein 3	1	0.9988	3	2	3	10M(15.9949)			4	17.32	C66H104N16O18	C66H107N16O18	3	470.597	29.0814	4	1411.79	(470.59633305894323, 470.931773280998, 471.26688770499476, 471.6024938638833)	(2894.0081787109375, 2587.226806640625, 1915.5706787109375, 835.0531311035156)	72.2283	[376.38681174758995, 823.4820200206417, 863.5570366283125, 221.11386878412202]					10	C:/Users/jcp98/Downloads/BN1090/DeuteRater/HPLC6/Al11M_BN1090_HPLC6_T4days_MS_rep1Q1-27.mzML	4	0.0469529	AL	2	no	17.32	0	0.43796193753806273, 0.35424307610482497, 0.15758128171515368, 0.05021370464195877	0.43796193753806273 0.35424307610482497 0.15758128171515368 0.05021370464195877	0.20926204569061208 0.3445783783431019 0.28619123129118906 0.15996834467509696	0.35156193160290633, 0.31429436182262005, 0.2327020817990483, 0.10144162477542532	M1	0.3777876991423663, 0.5840978892498712, 0.46674947061918576	0.10348	0.377788	1411.7889991768297, 1412.795319842994, 1413.8006631149842, 1414.8074815916498	1408.7713833999999 1409.7743465696033 1410.7771327592545 1411.7798239880335	1408.7713834 1409.7760328668428 1410.7805056938778 1411.7848157503806	1.9910467044078821, 1.7535409252924543, 2.0116796611216494	1.9910467044078821, 2.0116796611216494	0.0145897	2.00136	0.3777876991423663, 0.5840978892498712, 0.46674947061918576, 1.9910467044078821, 1.7535409252924543, 2.0116796611216494	0.3777876991423663, 0.5840978892498712, 0.46674947061918576, 1.9910467044078821, 1.7535409252924543, 2.0116796611216494	0.797994	frac_new_combined_std_dev greater than 0.1
3809	Q99JY9	1408.76	1408.77	470.341	1408.77	-0.0035			Actr3b	sp|Q641P0|ARP3B_MOUSE	DITYFIQQLLR	sp|Q99JY9|ARP3_MOUSE	Actin-related protein 3	sp|Q99JY9|ARP3_MOUSE	Actin-related protein 3	1	0.9988	3	2	3	10M(15.9949)			4	17.32	C66H104N16O18	C66H107N16O18	3	470.593	29.0866	4	1411.78	(470.5963204430159, 470.9313062438417, 471.2663999957454, 471.60148957831825)	(2850.71923828125, 2401.6539306640625, 1749.82861328125, 667.5951232910156)	74.9172	[264.50375142037353, 964.7471398325686, 1292.9779660867862, 195.19061783272215]					12	C:/Users/jcp98/Downloads/BN1090/DeuteRater/HPLC6/Al11M_BN1090_HPLC6_T4days_MS_rep1Q1-27.mzML	4	0.0469529	AL	2	no	17.32	0	0.43796193753806273, 0.35424307610482497, 0.15758128171515368, 0.05021370464195877	0.43796193753806273 0.35424307610482497 0.15758128171515368 0.05021370464195877	0.20926204569061208 0.3445783783431019 0.28619123129118906 0.15996834467509696	0.37168118965842106, 0.31313135931100544, 0.22814536484302994, 0.08704208618754353	M1	0.2898153879489056, 0.548667372629348, 0.33555193233256625	0.138151	0.289815	1411.7889613290477, 1412.793918731525, 1413.7991999872363, 1414.8044687349548	1408.7713833999999 1409.7743465696033 1410.7771327592545 1411.7798239880335	1408.7713834 1409.7760328668428 1410.7805056938778 1411.7848157503806	1.182610531263393, 1.3309771566135522, 1.4156959771668107	1.3309771566135522, 1.4156959771668107	0.0599053	1.37334	0.2898153879489056, 0.548667372629348, 0.33555193233256625, 1.182610531263393, 1.3309771566135522, 1.4156959771668107	0.2898153879489056, 0.548667372629348, 0.33555193233256625, 1.182610531263393, 1.3309771566135522, 1.4156959771668107	0.515993	frac_new_combined_std_dev greater than 0.1
3808	Q99JY9	1408.76	1408.77	705.007	1408.77	-0.0035			Actr3b	sp|Q641P0|ARP3B_MOUSE	DITYFIQQLLR	sp|Q99JY9|ARP3_MOUSE	Actin-related protein 3	sp|Q99JY9|ARP3_MOUSE	Actin-related protein 3	1	0.9988	3	2	3	10M(15.9949)			4	17.32	C66H104N16O18	C66H106N16O18	2	705.386	29.0866	4	1410.77	(705.3939931597645, 705.892956103123, 706.3949769902143, 706.8979704104687)	(8057.43310546875, 7472.390625, 5065.7431640625, 2280.740234375)	268.477	[1725.6278128648883, 2523.071189974415, 971.3775810034676, 658.9511079629526]					21	C:/Users/jcp98/Downloads/BN1090/DeuteRater/HPLC6/Al11M_BN1090_HPLC6_T4days_MS_rep1Q1-27.mzML	4	0.0469529	AL	2	no	17.32	0	0.43796193753806273, 0.35424307610482497, 0.15758128171515368, 0.05021370464195877	0.43796193753806273 0.35424307610482497 0.15758128171515368 0.05021370464195877	0.20926204569061208 0.3445783783431019 0.28619123129118906 0.15996834467509696	0.35221738631439625, 0.3266432201182493, 0.22144059946028102, 0.09969879410707341	M1	0.37492169555051885, 0.4965348167512742, 0.45087013587920854	0.0614318	0.374922	1410.787986319529, 1411.785912206246, 1412.7899539804287, 1413.7959408209374	1408.7713833999999 1409.7743465696033 1410.7771327592545 1411.7798239880335	1408.7713834 1409.7760328668428 1410.7805056938778 1411.7848157503806	-2.9871856331142714, -1.1211893432860092, -0.09737775787549185	-1.1211893432860092, -0.09737775787549185	0.723944	-0.609284	0.37492169555051885, 0.4965348167512742, 0.45087013587920854, -2.9871856331142714, -1.1211893432860092, -0.09737775787549185	0.37492169555051885, 0.4965348167512742, 0.45087013587920854, -0.09737775787549185	0.273712	frac_new_combined_std_dev greater than 0.1
4164	Q99LC5	2207.12	2207.12	1104.51	2207.11	0.0031					DPEAPIFQVADYGIVADLFK	sp|Q99LC5|ETFA_MOUSE	Electron transfer flavoprotein subunit alpha, mitochondrial	sp|Q99LC5|ETFA_MOUSE	Electron transfer flavoprotein subunit alpha, mitochondrial	1	0.999	3	3	3	8C(57.0214)			5	37.75	C104H154N22O31	C104H156N22O31	2	1104.57	29.3105	5	2209.14	(1104.561687605627, 1105.0623199204615, 1105.5637900285055, 1106.0658795944462, 1106.5701911074734)	(7655.8701171875, 10553.64013671875, 10228.18896484375, 7135.916748046875, 5344.47998046875)	199.302	[2008.8681980104127, 2412.729490879764, 2516.906150511196, 2073.94931749669, 1828.956062045133]					22	C:/Users/jcp98/Downloads/BN1090/DeuteRater/HPLC6/Al11M_BN1090_HPLC6_T4days_MS_rep1Q1-27.mzML	4	0.0469529	AL	2	no	37.75	0	0.272075589946948, 0.3434170837242875, 0.2322207925847363, 0.11074321609568069, 0.041543317648347476	0.272075589946948 0.3434170837242875 0.2322207925847363 0.11074321609568069 0.041543317648347476	0.054617131759955605 0.17122045708945985 0.2689542613116163 0.28233233156838805 0.22287581827058017	0.18710230620345147, 0.2579210956032768, 0.24996737331144692, 0.17439513210105118, 0.13061409278077363	M2	0.39075639757561453, 0.49650210803675915, 0.37095544102559835, 0.4912013832423012	0.0657727	0.390756	2209.123375211254, 2210.124639840923, 2211.127580057011, 2212.1317591888924, 2213.140382214947	2207.1149359 2208.117951255334 2209.120831183375 2210.1236236549657 2211.1263531560444	2207.1149359000005 2208.1198999644394 2209.1247707294942 2210.1295506171227 2211.134242409989	-0.8984027736084437, -0.4290945115158095, -0.051253461582318756, 0.7085267742988975	-0.4290945115158095, -0.051253461582318756	0.267174	-0.240174	0.39075639757561453, 0.49650210803675915, 0.37095544102559835, 0.4912013832423012, -0.8984027736084437, -0.4290945115158095, -0.051253461582318756, 0.7085267742988975	0.39075639757561453, 0.49650210803675915, 0.37095544102559835, 0.4912013832423012, 0.7085267742988975	0.133983	frac_new_combined_std_dev greater than 0.1
4165	Q99LC5	2207.12	2207.12	736.674	2207.11	0.0031					DPEAPIFQVADYGIVADLFK	sp|Q99LC5|ETFA_MOUSE	Electron transfer flavoprotein subunit alpha, mitochondrial	sp|Q99LC5|ETFA_MOUSE	Electron transfer flavoprotein subunit alpha, mitochondrial	1	0.999	3	3	3	8C(57.0214)			5	37.75	C104H154N22O31	C104H157N22O31	3	736.716	29.3105	5	2210.15	(736.7101894170571, 737.0441099815059, 737.3797350678739, 737.7134941748492, 738.0487374621721)	(15132.359375, 23652.826171875, 22519.29296875, 14679.357421875, 9456.0078125)	327.357	[3232.4758340327016, 5446.085105648567, 3750.1613969761884, 4270.44183851216, 1616.9820001194848]					27	C:/Users/jcp98/Downloads/BN1090/DeuteRater/HPLC6/Al11M_BN1090_HPLC6_T4days_MS_rep1Q1-27.mzML	4	0.0469529	AL	2	no	37.75	0	0.272075589946948, 0.3434170837242875, 0.2322207925847363, 0.11074321609568069, 0.041543317648347476	0.272075589946948 0.3434170837242875 0.2322207925847363 0.11074321609568069 0.041543317648347476	0.054617131759955605 0.17122045708945985 0.2689542613116163 0.28233233156838805 0.22287581827058017	0.17711127163665957, 0.27683601858032425, 0.26356898585444805, 0.17180927278878597, 0.11067445113978219	M2	0.4367009639543599, 0.38665719790875896, 0.3558853749253013, 0.3812396192310532	0.0338263	0.436701	2210.130568251171, 2211.1323299445176, 2212.1392052036217, 2213.1404825245477, 2214.1462123865163	2207.1149359 2208.117951255334 2209.120831183375 2210.1236236549657 2211.1263531560444	2207.1149359000005 2208.1198999644394 2209.1247707294942 2210.1295506171227 2211.134242409989	-0.6433294657936753, 0.6959352659202069, 0.20693879571652118, 0.5357768086585105	0.6959352659202069, 0.20693879571652118, 0.5357768086585105	0.2493	0.535777	0.4367009639543599, 0.38665719790875896, 0.3558853749253013, 0.3812396192310532, -0.6433294657936753, 0.6959352659202069, 0.20693879571652118, 0.5357768086585105	0.4367009639543599, 0.38665719790875896, 0.3558853749253013, 0.3812396192310532	0.0338263	0.383948
4430	Q8BMS1	3610.85	3610.85	1204.34	3610.85	-0.0007					KLDALTTGFGFPVGAATLADEVGVDVAQHVAEDLGK	sp|Q8BMS1|ECHA_MOUSE	Trifunctional enzyme subunit alpha, mitochondrial	sp|Q8BMS1|ECHA_MOUSE	Trifunctional enzyme subunit alpha, mitochondrial	1	0.999	10	9	10	4M(15.9949)			5	67.52	C161H255N41O53	C161H258N41O53	3	1204.62	29.4926	5	3613.87	(1204.6226524495507, 1204.9558029713514, 1205.2895841625764, 1205.6223768787295, 1205.960456382307)	(6615.74755859375, 13839.5166015625, 15822.349609375, 16272.27734375, 14496.6015625)	124.985	[467.167851610158, 2041.2410250690368, 2112.84198082693, 2089.0762148946765, 1901.9485392180454]					21	C:/Users/jcp98/Downloads/BN1090/DeuteRater/HPLC6/Al11M_BN1090_HPLC6_T4days_MS_rep1Q1-27.mzML	4	0.0469529	AL	2	no	67.52	0	0.13531336020261578, 0.2684456059483216, 0.27958650864616613, 0.20248944084008097, 0.11416508436281561	0.13531336020261578 0.2684456059483216 0.27958650864616613 0.20248944084008097 0.11416508436281561	0.012506163458558772 0.06672096377056522 0.17817012264046206 0.31756048228060857 0.4250422678498053	0.09867402893967504, 0.2064167124816904, 0.23599071298013474, 0.24270139561868423, 0.21621714997981556		0.29834840493347403, 0.30749289128480584, 0.4298693473811952, 0.3494532966348974, 0.32827132719204805	0.0525806	0.298348	3613.8679573486525, 3614.867408914054, 3615.868752487729, 3616.8671306361884, 3617.8813691469213	3610.8517215 3611.854665582467 3612.8575212722044 3613.8603116799754 3614.8630511994506	3610.8517215 3611.856759441221 3612.8617412005974 3613.866667552656 3614.87153935633	-1.6679812134124699, -1.185952144553306, -1.4816049522195507, 0.2452945731373693	-1.6679812134124699, -1.185952144553306, -1.4816049522195507	0.24307	-1.4816	0.29834840493347403, 0.30749289128480584, 0.4298693473811952, 0.3494532966348974, 0.32827132719204805, -1.6679812134124699, -1.185952144553306, -1.4816049522195507, 0.2452945731373693	0.29834840493347403, 0.30749289128480584, 0.3494532966348974, 0.32827132719204805, 0.2452945731373693	0.0391467	0.307493
4431	Q8BMS1	3610.85	3610.85	903.507	3610.85	-0.0007					KLDALTTGFGFPVGAATLADEVGVDVAQHVAEDLGK	sp|Q8BMS1|ECHA_MOUSE	Trifunctional enzyme subunit alpha, mitochondrial	sp|Q8BMS1|ECHA_MOUSE	Trifunctional enzyme subunit alpha, mitochondrial	1	0.999	10	9	10	4M(15.9949)			5	67.52	C161H255N41O53	C161H259N41O53	4	903.721	29.4926	5	3614.88	(903.7171872799372, 903.9675874332987, 904.2180289902911, 904.4687006151415, 904.719803779125)	(66752.8125, 147214.234375, 174138.484375, 162760.875, 138685.265625)	614.606	[24032.98130624662, 52748.32597181842, 76059.70974150642, 60866.99648238305, 61922.023154759096]					31	C:/Users/jcp98/Downloads/BN1090/DeuteRater/HPLC6/Al11M_BN1090_HPLC6_T4days_MS_rep1Q1-27.mzML	4	0.0469529	AL	2	no	67.52	0	0.13531336020261578, 0.2684456059483216, 0.27958650864616613, 0.20248944084008097, 0.11416508436281561	0.13531336020261578 0.2684456059483216 0.27958650864616613 0.20248944084008097 0.11416508436281561	0.012506163458558772 0.06672096377056522 0.17817012264046206 0.31756048228060857 0.4250422678498053	0.0968061063770443, 0.21349267992448082, 0.25253870228679154, 0.23603869244117334, 0.20112381897051		0.3135586093201411, 0.2724155335242444, 0.26670055426598727, 0.29155251556866896, 0.27972054311709765	0.0185703	0.313559	3614.868749119749, 3615.870349733195, 3616.8721159611646, 3617.874802460566, 3618.8792151165	3610.8517215 3611.854665582467 3612.8575212722044 3613.8603116799754 3614.8630511994506	3610.8517215 3611.856759441221 3612.8617412005974 3613.866667552656 3614.87153935633	-0.6416235184285853, -0.5765336664245088, -0.3991330987041941, -0.1017538567865909	-0.6416235184285853, -0.5765336664245088, -0.3991330987041941	0.125505	-0.576534	0.3135586093201411, 0.2724155335242444, 0.26670055426598727, 0.29155251556866896, 0.27972054311709765, -0.6416235184285853, -0.5765336664245088, -0.3991330987041941, -0.1017538567865909	0.3135586093201411, 0.2724155335242444, 0.26670055426598727, 0.29155251556866896, 0.27972054311709765	0.0185703	0.279721
4432	Q8BMS1	3610.85	3610.85	723.007	3610.85	-0.0007					KLDALTTGFGFPVGAATLADEVGVDVAQHVAEDLGK	sp|Q8BMS1|ECHA_MOUSE	Trifunctional enzyme subunit alpha, mitochondrial	sp|Q8BMS1|ECHA_MOUSE	Trifunctional enzyme subunit alpha, mitochondrial	1	0.999	10	9	10	4M(15.9949)			5	67.52	C161H255N41O53	C161H260N41O53	5	723.178	29.4926	5	3615.89	(723.1755779235465, 723.3749794425946, 723.5754153735462, 723.7759585266979, 723.977623154459)	(8076.18603515625, 18377.3251953125, 20910.3212890625, 19879.83203125, 16589.404296875)	338.95	[2461.2114564150966, 4019.3413063565094, 3027.7022428086107, 3217.5179629674117, 3939.5405712691318]					24	C:/Users/jcp98/Downloads/BN1090/DeuteRater/HPLC6/Al11M_BN1090_HPLC6_T4days_MS_rep1Q1-27.mzML	4	0.0469529	AL	2	no	67.52	0	0.13531336020261578, 0.2684456059483216, 0.27958650864616613, 0.20248944084008097, 0.11416508436281561	0.13531336020261578 0.2684456059483216 0.27958650864616613 0.20248944084008097 0.11416508436281561	0.012506163458558772 0.06672096377056522 0.17817012264046206 0.31756048228060857 0.4250422678498053	0.09633651906305037, 0.21921331818006423, 0.24942807863876854, 0.23713592147480816, 0.1978861626433087		0.31738238615443043, 0.24405688485432886, 0.2973723595879404, 0.30108774719514125, 0.2693059598051744	0.0290672	0.317382	3615.8778896177323, 3616.8748972129733, 3617.877076867731, 3618.879792633489, 3619.8881157722954	3610.8517215 3611.854665582467 3612.8575212722044 3613.8603116799754 3614.8630511994506	3610.8517215 3611.856759441221 3612.8617412005974 3613.866667552656 3614.87153935633	-2.8351899164138272, -1.566974979140086, -1.05212369008194, -0.1300099542387466	-1.566974979140086, -1.05212369008194	0.364055	-1.30955	0.31738238615443043, 0.24405688485432886, 0.2973723595879404, 0.30108774719514125, 0.2693059598051744, -2.8351899164138272, -1.566974979140086, -1.05212369008194, -0.1300099542387466	0.31738238615443043, 0.24405688485432886, 0.2973723595879404, 0.30108774719514125, 0.2693059598051744	0.0290672	0.297372
4426	Q8BMS1	3610.85	3610.85	903.507	3610.85	-0.000333333					KLDALTTGFGFPVGAATLADEVGVDVAQHVAEDLGK	sp|Q8BMS1|ECHA_MOUSE	Trifunctional enzyme subunit alpha, mitochondrial	sp|Q8BMS1|ECHA_MOUSE	Trifunctional enzyme subunit alpha, mitochondrial	1	0.999	10	9	10	4M(15.9949)			5	67.52	C161H255N41O53	C161H259N41O53	4	903.721	29.5102	5	3614.88	(903.7171872799372, 903.9675874332987, 904.2180289902911, 904.4687006151415, 904.719803779125)	(66752.8125, 147214.234375, 174138.484375, 162760.875, 138685.265625)	614.606	[24032.98130624662, 52748.32597181842, 76059.70974150642, 60866.99648238305, 61922.023154759096]					31	C:/Users/jcp98/Downloads/BN1090/DeuteRater/HPLC6/Al11M_BN1090_HPLC6_T4days_MS_rep1Q1-27.mzML	4	0.0469529	AL	2	no	67.52	0	0.13531336020261578, 0.2684456059483216, 0.27958650864616613, 0.20248944084008097, 0.11416508436281561	0.13531336020261578 0.2684456059483216 0.27958650864616613 0.20248944084008097 0.11416508436281561	0.012506163458558772 0.06672096377056522 0.17817012264046206 0.31756048228060857 0.4250422678498053	0.0968061063770443, 0.21349267992448082, 0.25253870228679154, 0.23603869244117334, 0.20112381897051		0.3135586093201411, 0.2724155335242444, 0.26670055426598727, 0.29155251556866896, 0.27972054311709765	0.0185703	0.313559	3614.868749119749, 3615.870349733195, 3616.8721159611646, 3617.874802460566, 3618.8792151165	3610.8517215 3611.854665582467 3612.8575212722044 3613.8603116799754 3614.8630511994506	3610.8517215 3611.856759441221 3612.8617412005974 3613.866667552656 3614.87153935633	-0.6416235184285853, -0.5765336664245088, -0.3991330987041941, -0.1017538567865909	-0.6416235184285853, -0.5765336664245088, -0.3991330987041941	0.125505	-0.576534	0.3135586093201411, 0.2724155335242444, 0.26670055426598727, 0.29155251556866896, 0.27972054311709765, -0.6416235184285853, -0.5765336664245088, -0.3991330987041941, -0.1017538567865909	0.3135586093201411, 0.2724155335242444, 0.26670055426598727, 0.29155251556866896, 0.27972054311709765	0.0185703	0.279721
4425	Q8BMS1	3610.85	3610.85	1204.34	3610.85	-0.000333333					KLDALTTGFGFPVGAATLADEVGVDVAQHVAEDLGK	sp|Q8BMS1|ECHA_MOUSE	Trifunctional enzyme subunit alpha, mitochondrial	sp|Q8BMS1|ECHA_MOUSE	Trifunctional enzyme subunit alpha, mitochondrial	1	0.999	10	9	10	4M(15.9949)			5	67.52	C161H255N41O53	C161H258N41O53	3	1204.63	29.5102	5	3613.88	(1204.6226524495507, 1204.9558029713514, 1205.2895841625764, 1205.6223768787295, 1205.960456382307)	(6615.74755859375, 13839.5166015625, 15822.349609375, 16272.27734375, 14496.6015625)	124.985	[467.167851610158, 2041.2410250690368, 2112.84198082693, 2089.0762148946765, 1901.9485392180454]					21	C:/Users/jcp98/Downloads/BN1090/DeuteRater/HPLC6/Al11M_BN1090_HPLC6_T4days_MS_rep1Q1-27.mzML	4	0.0469529	AL	2	no	67.52	0	0.13531336020261578, 0.2684456059483216, 0.27958650864616613, 0.20248944084008097, 0.11416508436281561	0.13531336020261578 0.2684456059483216 0.27958650864616613 0.20248944084008097 0.11416508436281561	0.012506163458558772 0.06672096377056522 0.17817012264046206 0.31756048228060857 0.4250422678498053	0.09867402893967504, 0.2064167124816904, 0.23599071298013474, 0.24270139561868423, 0.21621714997981556		0.29834840493347403, 0.30749289128480584, 0.4298693473811952, 0.3494532966348974, 0.32827132719204805	0.0525806	0.298348	3613.8679573486525, 3614.867408914054, 3615.868752487729, 3616.8671306361884, 3617.8813691469213	3610.8517215 3611.854665582467 3612.8575212722044 3613.8603116799754 3614.8630511994506	3610.8517215 3611.856759441221 3612.8617412005974 3613.866667552656 3614.87153935633	-1.6679812134124699, -1.185952144553306, -1.4816049522195507, 0.2452945731373693	-1.6679812134124699, -1.185952144553306, -1.4816049522195507	0.24307	-1.4816	0.29834840493347403, 0.30749289128480584, 0.4298693473811952, 0.3494532966348974, 0.32827132719204805, -1.6679812134124699, -1.185952144553306, -1.4816049522195507, 0.2452945731373693	0.29834840493347403, 0.30749289128480584, 0.3494532966348974, 0.32827132719204805, 0.2452945731373693	0.0391467	0.307493
4427	Q8BMS1	3610.85	3610.85	723.007	3610.85	-0.000333333					KLDALTTGFGFPVGAATLADEVGVDVAQHVAEDLGK	sp|Q8BMS1|ECHA_MOUSE	Trifunctional enzyme subunit alpha, mitochondrial	sp|Q8BMS1|ECHA_MOUSE	Trifunctional enzyme subunit alpha, mitochondrial	1	0.999	10	9	10	4M(15.9949)			5	67.52	C161H255N41O53	C161H260N41O53	5	723.178	29.5102	5	3615.89	(723.1755779235465, 723.3749794425946, 723.5754153735462, 723.7759585266979, 723.977623154459)	(8076.18603515625, 18377.3251953125, 20910.3212890625, 19879.83203125, 16589.404296875)	338.95	[2461.2114564150966, 4019.3413063565094, 3027.7022428086107, 3217.5179629674117, 3939.5405712691318]					24	C:/Users/jcp98/Downloads/BN1090/DeuteRater/HPLC6/Al11M_BN1090_HPLC6_T4days_MS_rep1Q1-27.mzML	4	0.0469529	AL	2	no	67.52	0	0.13531336020261578, 0.2684456059483216, 0.27958650864616613, 0.20248944084008097, 0.11416508436281561	0.13531336020261578 0.2684456059483216 0.27958650864616613 0.20248944084008097 0.11416508436281561	0.012506163458558772 0.06672096377056522 0.17817012264046206 0.31756048228060857 0.4250422678498053	0.09633651906305037, 0.21921331818006423, 0.24942807863876854, 0.23713592147480816, 0.1978861626433087		0.31738238615443043, 0.24405688485432886, 0.2973723595879404, 0.30108774719514125, 0.2693059598051744	0.0290672	0.317382	3615.8778896177323, 3616.8748972129733, 3617.877076867731, 3618.879792633489, 3619.8881157722954	3610.8517215 3611.854665582467 3612.8575212722044 3613.8603116799754 3614.8630511994506	3610.8517215 3611.856759441221 3612.8617412005974 3613.866667552656 3614.87153935633	-2.8351899164138272, -1.566974979140086, -1.05212369008194, -0.1300099542387466	-1.566974979140086, -1.05212369008194	0.364055	-1.30955	0.31738238615443043, 0.24405688485432886, 0.2973723595879404, 0.30108774719514125, 0.2693059598051744, -2.8351899164138272, -1.566974979140086, -1.05212369008194, -0.1300099542387466	0.31738238615443043, 0.24405688485432886, 0.2973723595879404, 0.30108774719514125, 0.2693059598051744	0.0290672	0.297372
2119	Q9WTP6	2631.34	2631.34	658.757	2631.34	-0.000266667	4C(57.0214)				GIHCAIDASQTPDIVFASILAAFSK	sp|Q9WTP6|KAD2_MOUSE	Adenylate kinase 2, mitochondrial	sp|Q9WTP6|KAD2_MOUSE	Adenylate kinase 2, mitochondrial	1	0.999	2	2	2	4C(57.0214)			5	47.62	C118H186N30O36S1	C118H190N30O36S1	4	658.841	29.5644	5	2635.37	(658.8389881713772, 659.08823935036, 659.3396097801849, 659.591411958821, 659.8428075500152)	(8009.5244140625, 13313.17431640625, 13380.69921875, 10752.32421875, 9194.29541015625)	245.278	[2121.162378738725, 2595.62755112481, 1634.265479906714, 2421.2874838664156, 2426.098030241754]					16	C:/Users/jcp98/Downloads/BN1090/DeuteRater/HPLC6/Al11M_BN1090_HPLC6_T4days_MS_rep1Q1-27.mzML	4	0.0469529	AL	2	no	47.62	0	0.21579980760708656, 0.31520881369017345, 0.25424673897947847, 0.14712699752774813, 0.0676176421955134	0.21579980760708656 0.31520881369017345 0.25424673897947847 0.14712699752774813 0.0676176421955134	0.03219521953937373 0.12318478274723185 0.23736194171692254 0.3071132532216996 0.3001448027747723	0.14656032640085567, 0.24360786887898775, 0.24484345681356104, 0.1967487787790553, 0.16823956912754023	M2	0.37711193350296657, 0.37287491810054413, 0.31016277639644274, 0.4327319298156956	0.0501104	0.377112	2635.355952685509, 2636.35295740144, 2637.3584391207396, 2638.365647835284, 2639.371230200061	2631.3365492000003 2632.339473278068 2633.3419087042967 2634.344095326104 2635.3461589395138	2631.3365492 2632.3415465235644 2633.346382731769 2634.3510662427684 2635.355607665079	-2.855118771731495, -0.6421661652596822, 0.30828422932666033, 0.5998454499730054	-0.6421661652596822, 0.30828422932666033, 0.5998454499730054	0.649481	0.308284	0.37711193350296657, 0.37287491810054413, 0.31016277639644274, 0.4327319298156956, -2.855118771731495, -0.6421661652596822, 0.30828422932666033, 0.5998454499730054	0.37711193350296657, 0.37287491810054413, 0.31016277639644274, 0.4327319298156956, 0.30828422932666033	0.0522171	0.372875
2118	Q9WTP6	2631.34	2631.34	878.007	2631.34	-0.000266667	4C(57.0214)				GIHCAIDASQTPDIVFASILAAFSK	sp|Q9WTP6|KAD2_MOUSE	Adenylate kinase 2, mitochondrial	sp|Q9WTP6|KAD2_MOUSE	Adenylate kinase 2, mitochondrial	1	0.999	2	2	2	4C(57.0214)			5	47.62	C118H186N30O36S1	C118H189N30O36S1	3	878.119	29.5644	5	2634.36	(878.1169068687783, 878.4503054457175, 878.7854241783414, 879.1198820436593, 879.4537175731353)	(31821.638671875, 50667.548828125, 50532.669921875, 41656.40234375, 31514.4501953125)	337.944	[16892.885510954227, 28627.79040486292, 35144.44351230903, 23936.60667322066, 17173.96773610743]					30	C:/Users/jcp98/Downloads/BN1090/DeuteRater/HPLC6/Al11M_BN1090_HPLC6_T4days_MS_rep1Q1-27.mzML	4	0.0469529	AL	2	no	47.62	0	0.21579980760708656, 0.31520881369017345, 0.25424673897947847, 0.14712699752774813, 0.0676176421955134	0.21579980760708656 0.31520881369017345 0.25424673897947847 0.14712699752774813 0.0676176421955134	0.03219521953937373 0.12318478274723185 0.23736194171692254 0.3071132532216996 0.3001448027747723	0.1543296010702973, 0.24572909894692102, 0.24507495891318487, 0.20202655249859058, 0.15283978857100625	M2	0.33479668010321845, 0.36182822744668747, 0.3431516959548296, 0.36650405123939983	0.0150606	0.334797	2634.350720606335, 2635.3509163371527, 2636.356272535024, 2637.359646130978, 2638.361152719406	2631.3365492000003 2632.339473278068 2633.3419087042967 2634.344095326104 2635.3461589395138	2631.3365492 2632.3415465235644 2633.346382731769 2634.3510662427684 2635.355607665079	-1.3159788622154323, 0.043009211195902224, 0.1978790746985069, 0.08703539455486717	0.043009211195902224, 0.08703539455486717	0.0311312	0.0650223	0.33479668010321845, 0.36182822744668747, 0.3431516959548296, 0.36650405123939983, -1.3159788622154323, 0.043009211195902224, 0.1978790746985069, 0.08703539455486717	0.33479668010321845, 0.36182822744668747, 0.3431516959548296, 0.36650405123939983, 0.1978790746985069	0.0699593	0.343152
2123	Q9WTP6	2631.33	2631.34	878.007	2631.34	-0.0014	4C(57.0214)				GIHCAIDASQTPDIVFASILAAFSK	sp|Q9WTP6|KAD2_MOUSE	Adenylate kinase 2, mitochondrial	sp|Q9WTP6|KAD2_MOUSE	Adenylate kinase 2, mitochondrial	1	0.999	2	2	2	4C(57.0214)			5	47.62	C118H186N30O36S1	C118H189N30O36S1	3	878.117	29.6121	5	2634.35	(878.1169068687783, 878.4503054457175, 878.7854241783414, 879.1198820436593, 879.4537175731353)	(31821.638671875, 50667.548828125, 50532.669921875, 41656.40234375, 31514.4501953125)	337.944	[16892.885510954227, 28627.79040486292, 35144.44351230903, 23936.60667322066, 17173.96773610743]					30	C:/Users/jcp98/Downloads/BN1090/DeuteRater/HPLC6/Al11M_BN1090_HPLC6_T4days_MS_rep1Q1-27.mzML	4	0.0469529	AL	2	no	47.62	0	0.21579980760708656, 0.31520881369017345, 0.25424673897947847, 0.14712699752774813, 0.0676176421955134	0.21579980760708656 0.31520881369017345 0.25424673897947847 0.14712699752774813 0.0676176421955134	0.03219521953937373 0.12318478274723185 0.23736194171692254 0.3071132532216996 0.3001448027747723	0.1543296010702973, 0.24572909894692102, 0.24507495891318487, 0.20202655249859058, 0.15283978857100625	M2	0.33479668010321845, 0.36182822744668747, 0.3431516959548296, 0.36650405123939983	0.0150606	0.334797	2634.350720606335, 2635.3509163371527, 2636.356272535024, 2637.359646130978, 2638.361152719406	2631.3365492000003 2632.339473278068 2633.3419087042967 2634.344095326104 2635.3461589395138	2631.3365492 2632.3415465235644 2633.346382731769 2634.3510662427684 2635.355607665079	-1.3159788622154323, 0.043009211195902224, 0.1978790746985069, 0.08703539455486717	0.043009211195902224, 0.08703539455486717	0.0311312	0.0650223	0.33479668010321845, 0.36182822744668747, 0.3431516959548296, 0.36650405123939983, -1.3159788622154323, 0.043009211195902224, 0.1978790746985069, 0.08703539455486717	0.33479668010321845, 0.36182822744668747, 0.3431516959548296, 0.36650405123939983, 0.1978790746985069	0.0699593	0.343152
2124	Q9WTP6	2631.33	2631.34	658.757	2631.34	-0.0014	4C(57.0214)				GIHCAIDASQTPDIVFASILAAFSK	sp|Q9WTP6|KAD2_MOUSE	Adenylate kinase 2, mitochondrial	sp|Q9WTP6|KAD2_MOUSE	Adenylate kinase 2, mitochondrial	1	0.999	2	2	2	4C(57.0214)			5	47.62	C118H186N30O36S1	C118H190N30O36S1	4	658.84	29.6121	5	2635.36	(658.8389881713772, 659.08823935036, 659.3396097801849, 659.591411958821, 659.8428075500152)	(8009.5244140625, 13313.17431640625, 13380.69921875, 10752.32421875, 9194.29541015625)	245.278	[2121.162378738725, 2595.62755112481, 1634.265479906714, 2421.2874838664156, 2426.098030241754]					16	C:/Users/jcp98/Downloads/BN1090/DeuteRater/HPLC6/Al11M_BN1090_HPLC6_T4days_MS_rep1Q1-27.mzML	4	0.0469529	AL	2	no	47.62	0	0.21579980760708656, 0.31520881369017345, 0.25424673897947847, 0.14712699752774813, 0.0676176421955134	0.21579980760708656 0.31520881369017345 0.25424673897947847 0.14712699752774813 0.0676176421955134	0.03219521953937373 0.12318478274723185 0.23736194171692254 0.3071132532216996 0.3001448027747723	0.14656032640085567, 0.24360786887898775, 0.24484345681356104, 0.1967487787790553, 0.16823956912754023	M2	0.37711193350296657, 0.37287491810054413, 0.31016277639644274, 0.4327319298156956	0.0501104	0.377112	2635.355952685509, 2636.35295740144, 2637.3584391207396, 2638.365647835284, 2639.371230200061	2631.3365492000003 2632.339473278068 2633.3419087042967 2634.344095326104 2635.3461589395138	2631.3365492 2632.3415465235644 2633.346382731769 2634.3510662427684 2635.355607665079	-2.855118771731495, -0.6421661652596822, 0.30828422932666033, 0.5998454499730054	-0.6421661652596822, 0.30828422932666033, 0.5998454499730054	0.649481	0.308284	0.37711193350296657, 0.37287491810054413, 0.31016277639644274, 0.4327319298156956, -2.855118771731495, -0.6421661652596822, 0.30828422932666033, 0.5998454499730054	0.37711193350296657, 0.37287491810054413, 0.31016277639644274, 0.4327319298156956, 0.30828422932666033	0.0522171	0.372875
1196	P50247	3224.5	3224.52	1075.67	3224.53	-0.0075	28C(57.0214)				VIITEIDPINALQAAMEGYEVTTMDEACK	sp|P50247|SAHH_MOUSE	Adenosylhomocysteinase	sp|P50247|SAHH_MOUSE	Adenosylhomocysteinase	1	0.999	9	8	9	11C(57.0214), 28C(57.0214), 6M(15.9949), 7C(57.0214)			5	56.32	C138H225N33O49S3	C138H228N33O49S3	3	1075.84	29.6551	5	3227.52	(1075.8465609499603, 1076.180298543709, 1076.515953403886, 1076.8494486957345, 1077.1848801665699)	(6880.92578125, 13513.26513671875, 18323.6416015625, 20162.2744140625, 19128.271484375)	256.773	[2496.143060732062, 4015.6623854913137, 4546.841618197501, 5381.232058302194, 5275.45591531279]					28	C:/Users/jcp98/Downloads/BN1090/DeuteRater/HPLC6/Al11M_BN1090_HPLC6_T4days_MS_rep1Q1-27.mzML	4	0.0469529	AL	2	no	56.32	0	0.1567403659514706, 0.26943115442491955, 0.2671626391691886, 0.19370172665883353, 0.11296411379558767	0.1567403659514706 0.26943115442491955 0.2671626391691886 0.19370172665883353 0.11296411379558767	0.02011106887712178 0.09007241040285978 0.20489618786594693 0.31544275924897397 0.36947757360509764	0.0882075223302555, 0.17322838149916026, 0.2348932508683165, 0.2584629346611087, 0.24520791064115904		0.5015969860689684, 0.5363706879767572, 0.5182467865997064, 0.531958753958524, 0.515543304993731	0.0138731	0.501597	3227.539682849881, 3228.5408956311267, 3229.547860211658, 3230.5483460872038, 3231.5546404997094	3224.5289514999995 3225.531875777625 3226.533904038471 3227.535611984577 3228.5371430578543	3224.5289514999986 3225.533942017387 3226.538673238504 3227.5431706331724 3228.5474597989696	-0.8283145115122451, 0.6761769862088375, 0.26496174808831685, 0.6558361693226085	0.6761769862088375, 0.26496174808831685, 0.6558361693226085	0.231767	0.655836	0.5015969860689684, 0.5363706879767572, 0.5182467865997064, 0.531958753958524, 0.515543304993731, -0.8283145115122451, 0.6761769862088375, 0.26496174808831685, 0.6558361693226085	0.5015969860689684, 0.5363706879767572, 0.5182467865997064, 0.531958753958524, 0.515543304993731	0.0138731	0.518247
1197	P50247	3224.5	3224.52	807.007	3224.53	-0.0075	28C(57.0214)				VIITEIDPINALQAAMEGYEVTTMDEACK	sp|P50247|SAHH_MOUSE	Adenosylhomocysteinase	sp|P50247|SAHH_MOUSE	Adenosylhomocysteinase	1	0.999	9	8	9	11C(57.0214), 28C(57.0214), 6M(15.9949), 7C(57.0214)			5	56.32	C138H225N33O49S3	C138H229N33O49S3	4	807.133	29.6551	5	3228.53	(807.1317045723684, 807.3898050433812, 807.639143313033, 807.8906080287508, 808.1388485779036)	(2451.671142578125, 4912.25927734375, 6108.26708984375, 6861.01806640625, 6438.80517578125)	306.088	[643.6336877136582, 1261.9826228716215, 524.1809447563323, 1709.3274380953737, 1704.786545951049]					19	C:/Users/jcp98/Downloads/BN1090/DeuteRater/HPLC6/Al11M_BN1090_HPLC6_T4days_MS_rep1Q1-27.mzML	4	0.0469529	AL	2	no	56.32	0	0.1567403659514706, 0.26943115442491955, 0.2671626391691886, 0.19370172665883353, 0.11296411379558767	0.1567403659514706 0.26943115442491955 0.2671626391691886 0.19370172665883353 0.11296411379558767	0.02011106887712178 0.09007241040285978 0.20489618786594693 0.31544275924897397 0.36947757360509764	0.09157587188853743, 0.18348481509321188, 0.22815861179990038, 0.25627568908505766, 0.2405050121332927		0.4769437848126596, 0.47918678177818264, 0.626405175707478, 0.5139923745914725, 0.49720938009420046	0.0620268	0.476944	3228.526818289474, 3229.559220173525, 3230.556573252132, 3231.562432115003, 3232.5553943116142	3224.5289514999995 3225.531875777625 3226.533904038471 3227.535611984577 3228.5371430578543	3224.5289514999986 3225.533942017387 3226.538673238504 3227.5431706331724 3228.5474597989696	14.266304886772367, 5.2005418120322195, 3.8304917317720415, 1.9758627318484625	5.2005418120322195, 3.8304917317720415	0.968772	4.51552	0.4769437848126596, 0.47918678177818264, 0.626405175707478, 0.5139923745914725, 0.49720938009420046, 14.266304886772367, 5.2005418120322195, 3.8304917317720415, 1.9758627318484625	0.4769437848126596, 0.47918678177818264, 0.626405175707478, 0.5139923745914725, 0.49720938009420046	0.0620268	0.497209
70	P55264	2802.32	2802.33	935.007	2802.32	0.0029					EALMDVMPYVDILFGNETEAATFAR	sp|P55264|ADK_MOUSE	Adenosine kinase	sp|P55264|ADK_MOUSE	Adenosine kinase	1	0.999	8	7	8	21C(57.0214), 22C(57.0214), 24C(57.0214), 25C(57.0214), 3C(57.0214), 7C(57.0214)			5	48.98	C125H191N29O40S2	C125H194N29O40S2	3	935.113	30.0763	5	2805.34	(935.1195471850173, 935.4509710454759, 935.7834483492876, 936.1203750095805, 936.4539461266758)	(2241.08203125, 4098.867431640625, 4832.88427734375, 5564.6259765625, 5012.68310546875)	291.825	[747.8958189337607, 653.5764811320813, 1213.8285477147163, 1261.7439174485498, 1316.725476530467]					20	C:/Users/jcp98/Downloads/BN1090/DeuteRater/HPLC6/Al11M_BN1090_HPLC6_T4days_MS_rep1Q1-27.mzML	4	0.0469529	AL	2	no	48.98	0	0.19186173768529366, 0.2963114368332414, 0.2603396104157385, 0.16635014272168375, 0.08513707234404273	0.19186173768529366 0.2963114368332414 0.2603396104157385 0.16635014272168375 0.08513707234404273	0.028797406551381324 0.11401501793221532 0.22871253816053758 0.3098160893791191 0.31865894797674665	0.10303757770987158, 0.1884524375373119, 0.22220011688366137, 0.2558431924808324, 0.23046667538832274	M2	0.5447185129804847, 0.591668228844853, 0.6237929755751593, 0.6223382826577772	0.0370322	0.544719	2805.3586415550517, 2806.3529131364276, 2807.350345047863, 2808.3611250287413, 2809.361838380027	2802.3243254 2803.327269585915 2804.3294400296722 2805.3312992914666 2806.3330036473685	2802.3243254000004 2803.329302647803 2804.3340439654107 2805.3385696089617 2806.342901661406	-4.265784820308411, -2.9129722099150714, -0.6176370949969076, -0.5537901211977941	-2.9129722099150714, -0.6176370949969076, -0.5537901211977941	1.34402	-0.617637	0.5447185129804847, 0.591668228844853, 0.6237929755751593, 0.6223382826577772, -4.265784820308411, -2.9129722099150714, -0.6176370949969076, -0.5537901211977941	0.5447185129804847, 0.591668228844853, 0.6237929755751593, 0.6223382826577772, -0.6176370949969076, -0.5537901211977941	0.611051	frac_new_combined_std_dev greater than 0.1
7607	Q7TNG8	3755.96	3755.97	752.007	3755.97	0.00705	13C(57.0214)				LHPAPEATVAATCAFPSVQAAVDSTVQILQAAVPVAR	sp|Q7TNG8|LDHD_MOUSE	Probable D-lactate dehydrogenase, mitochondrial	sp|Q7TNG8|LDHD_MOUSE	Probable D-lactate dehydrogenase, mitochondrial	1	0.999	2	2	2	13C(57.0214)			5	82.5	C166H270N46O51S1	C166H275N46O51S1	5	752.2	30.1571	5	3761	(752.1941663284816, 752.3983808195924, 752.6009335937727, 752.7987810166292, 753.0043000819923)	(1599.08837890625, 3614.2254638671875, 3972.4088134765625, 4959.001708984375, 5071.639892578125)	235.942	[513.5406627301555, 930.7758227370952, 986.9750183328757, 1317.8993215130965, 1757.9311442035898]					12	C:/Users/jcp98/Downloads/BN1090/DeuteRater/HPLC6/Al11M_BN1090_HPLC6_T4days_MS_rep1Q1-27.mzML	4	0.0469529	AL	2	no	82.5	0	0.12245430603321646, 0.25310116531448856, 0.27859568640534316, 0.21536692089086495, 0.13048192135608677	0.12245430603321646 0.25310116531448856 0.27859568640534316 0.21536692089086495 0.13048192135608677	0.008146117519656026 0.0497566021603167 0.15227347896404775 0.31134241165579096 0.47848138970018855	0.08321492856049152, 0.18808060751647168, 0.20672010377101183, 0.2580613919705581, 0.2639229681814668		0.343277047628744, 0.3197555754107847, 0.5689861196237679, 0.44484764536672455, 0.3834518697983572	0.0997127	0.343277	3760.970831642408, 3761.991904097962, 3763.004667968863, 3763.993905083146, 3765.0215004099614	3755.9666983 3756.969590522136 3757.972211455663 3758.9746524479892 3759.9769751559697	3755.966698299999 3756.971830249179 3757.976883575165 3758.981859757039 3759.986760727365	8.11716475123397, 6.062167453280735, 2.0977722256473905, 4.127700871695865	6.062167453280735, 4.127700871695865	1.36787	5.09493	0.343277047628744, 0.3197555754107847, 0.5689861196237679, 0.44484764536672455, 0.3834518697983572, 8.11716475123397, 6.062167453280735, 2.0977722256473905, 4.127700871695865	0.343277047628744, 0.3197555754107847, 0.5689861196237679, 0.44484764536672455, 0.3834518697983572	0.0997127	0.383452
7606	Q7TNG8	3755.96	3755.97	939.757	3755.97	0.00705	13C(57.0214)				LHPAPEATVAATCAFPSVQAAVDSTVQILQAAVPVAR	sp|Q7TNG8|LDHD_MOUSE	Probable D-lactate dehydrogenase, mitochondrial	sp|Q7TNG8|LDHD_MOUSE	Probable D-lactate dehydrogenase, mitochondrial	1	0.999	2	2	2	13C(57.0214)			5	82.5	C166H270N46O51S1	C166H274N46O51S1	4	939.998	30.1571	5	3759.99	(939.9942187521273, 940.2445652401152, 940.4958240535899, 940.7501347599207, 940.9997836249736)	(3375.001708984375, 7110.9892578125, 9205.9609375, 10113.8447265625, 10860.953125)	305.664	[1147.0510847489359, 2350.126732759148, 2882.126497629354, 1945.5641981267754, 3208.446884484423]					17	C:/Users/jcp98/Downloads/BN1090/DeuteRater/HPLC6/Al11M_BN1090_HPLC6_T4days_MS_rep1Q1-27.mzML	4	0.0469529	AL	2	no	82.5	0	0.12245430603321646, 0.25310116531448856, 0.27859568640534316, 0.21536692089086495, 0.13048192135608677	0.12245430603321646 0.25310116531448856 0.27859568640534316 0.21536692089086495 0.13048192135608677	0.008146117519656026 0.0497566021603167 0.15227347896404775 0.31134241165579096 0.47848138970018855	0.08299167573622221, 0.1748600343155757, 0.22637562610160603, 0.24870059169420763, 0.26707207215238843		0.3452301257692731, 0.3847711971506805, 0.4133878069539348, 0.34731440847733996, 0.39250103296491634	0.0296423	0.34523	3759.976875008509, 3760.978260960461, 3761.9832962143596, 3763.0005390396827, 3763.9991344998944	3755.9666983 3756.969590522136 3757.972211455663 3758.9746524479892 3759.9769751559697	3755.966698299999 3756.971830249179 3757.976883575165 3758.981859757039 3759.986760727365	-0.672523996971284, 0.19435508595833145, 2.17971549069979, 1.2245207694147098	-0.672523996971284, 0.19435508595833145, 1.2245207694147098	0.949693	0.194355	0.3452301257692731, 0.3847711971506805, 0.4133878069539348, 0.34731440847733996, 0.39250103296491634, -0.672523996971284, 0.19435508595833145, 2.17971549069979, 1.2245207694147098	0.3452301257692731, 0.3847711971506805, 0.4133878069539348, 0.34731440847733996, 0.39250103296491634	0.0296423	0.384771
7118	Q99JR1	3246.7	3246.71	1083.01	3246.7	0.0117					SGDAPLTVNELGTAYVSATTGAVATALGLNALTK	sp|Q99JR1|SFXN1_MOUSE	Sideroflexin-1	sp|Q99JR1|SFXN1_MOUSE	Sideroflexin-1	1	0.999	3	3	3				5	57.41	C141H235N37O50	C141H238N37O50	3	1083.24	30.1863	5	3249.72	(1083.2352299252848, 1083.5747099277, 1083.913087514543, 1084.2417933188979, 1084.5792596375218)	(2615.0374755859375, 4987.720703125, 5923.696044921875, 5179.80419921875, 4082.105712890625)	159.662	[774.6864458133032, 1440.920731241519, 599.5817958216203, 826.1230887307513, 755.0152485274452]					12	C:/Users/jcp98/Downloads/BN1090/DeuteRater/HPLC6/Al11M_BN1090_HPLC6_T4days_MS_rep1Q1-27.mzML	4	0.0469529	AL	2	no	57.41	0	0.16834209122339427, 0.29368826093325057, 0.2719113105218907, 0.1764219538022247, 0.08963638351923978	0.16834209122339427 0.29368826093325057 0.2719113105218907 0.1764219538022247 0.08963638351923978	0.0200136551407775 0.09113532429147841 0.20797531350946966 0.3171736445629137 0.3637020624953607	0.11475318983008559, 0.21887137985925273, 0.25994389108566646, 0.2273003963059611, 0.17913114291903412		0.36128542043995154, 0.3693695204543802, 0.18717811554419506, 0.3614765991709594, 0.3265449352656519	0.0767134	0.361285	3249.7056897758544, 3250.7241297831, 3251.7392625436287, 3252.7253799566934, 3253.7377789125653	3246.698194399999 3247.701129371474 3248.703958979189 3249.706716083559 3250.7094189280697	3246.698194400001 3247.703191314262 3248.708117606249 3249.712974823537 3250.7177646344935	7.519624635616793, 6.686867611771328, 1.7844641767390834, 2.5000410492849507	7.519624635616793, 6.686867611771328, 1.7844641767390834, 2.5000410492849507	2.89909	4.59345	0.36128542043995154, 0.3693695204543802, 0.18717811554419506, 0.3614765991709594, 0.3265449352656519, 7.519624635616793, 6.686867611771328, 1.7844641767390834, 2.5000410492849507	0.36128542043995154, 0.3693695204543802, 0.18717811554419506, 0.3614765991709594, 0.3265449352656519	0.0767134	0.361285
7583	Q9CQQ7	1840	1840	920.507	1839.98	0.016825					LGLIPEEFFQFLYPK	sp|Q9CQQ7|AT5F1_MOUSE	ATP synthase F(0) complex subunit B1, mitochondrial	sp|Q9CQQ7|AT5F1_MOUSE	ATP synthase F(0) complex subunit B1, mitochondrial	1	0.999	1	1	1				5	22.07	C93H133N17O22	C93H135N17O22	2	921.007	30.5251	5	1842.01	(921.0028243373166, 921.5032959281492, 922.0098194990943, 922.5077253411172, 923.0128938425696)	(46095.974609375, 59102.55859375, 66490.390625, 24981.8173828125, 14916.19677734375)	255.603	[8225.415286922955, 7988.09345599733, 6105.324972292014, 3919.6325653427166, 3255.967859897601]					28	C:/Users/jcp98/Downloads/BN1090/DeuteRater/HPLC6/Al11M_BN1090_HPLC6_T4days_MS_rep1Q1-27.mzML	4	0.0469529	AL	2	no	22.07	0	0.3181272943877762, 0.35504892838327434, 0.21060609298815547, 0.08764192957920627, 0.028575754661587675	0.3181272943877762 0.35504892838327434 0.21060609298815547 0.08764192957920627 0.028575754661587675	0.1184143098557665 0.2605422590960816 0.2880914881294739 0.21354321157186112 0.11940873134681684	0.21785831889078155, 0.2793299017211705, 0.31424619712906177, 0.11806880717842856, 0.07049677508055759		0.5020653801351794, 0.8012029969229382, 1.3375437261678378, 0.24167250021328146, 0.4615176332296386	0.423661	0.502065	1842.0056486746332, 1843.0065918562984, 1844.0196389981886, 1845.0154506822344, 1846.0257876851392	1839.9810263999998 1840.9840897871807 1841.9870225400116 1842.9898663678332 1843.9926450252765	1839.9810264000002 1840.9856735741873 1841.9901981011449 1842.994606220906 1843.998904727176	-1.3386935915948242, 2.517408171099003, 0.20296826780136865, 1.3611487202759207	0.20296826780136865, 1.3611487202759207	0.818957	0.782058	0.5020653801351794, 0.8012029969229382, 1.3375437261678378, 0.24167250021328146, 0.4615176332296386, -1.3386935915948242, 2.517408171099003, 0.20296826780136865, 1.3611487202759207	0.5020653801351794, 0.8012029969229382, 0.24167250021328146, 0.4615176332296386, 0.20296826780136865	0.239939	frac_new_combined_std_dev greater than 0.1
7584	Q9CQQ7	1840	1840	614.007	1839.98	0.016825					LGLIPEEFFQFLYPK	sp|Q9CQQ7|AT5F1_MOUSE	ATP synthase F(0) complex subunit B1, mitochondrial	sp|Q9CQQ7|AT5F1_MOUSE	ATP synthase F(0) complex subunit B1, mitochondrial	1	0.999	1	1	1				5	22.07	C93H133N17O22	C93H136N17O22	3	614.34	30.5251	5	1843.02	(614.3372995834557, 614.6716864100762, 615.0061611359911, 615.3400430505477, 615.6759503340767)	(18450.89453125, 22656.806640625, 17644.587890625, 10312.4541015625, 4880.78271484375)	164.17	[3426.3322535749835, 4681.523570989112, 2599.512189530199, 1801.993621486064, 1677.5885838430986]					27	C:/Users/jcp98/Downloads/BN1090/DeuteRater/HPLC6/Al11M_BN1090_HPLC6_T4days_MS_rep1Q1-27.mzML	4	0.0469529	AL	2	no	22.07	0	0.3181272943877762, 0.35504892838327434, 0.21060609298815547, 0.08764192957920627, 0.028575754661587675	0.3181272943877762 0.35504892838327434 0.21060609298815547 0.08764192957920627 0.028575754661587675	0.1184143098557665 0.2605422590960816 0.2880914881294739 0.21354321157186112 0.11940873134681684	0.2495200935005226, 0.30639861399766033, 0.23861603093498734, 0.1394601496032397, 0.06600511196359002		0.3435289951127707, 0.5147818111944291, 0.3614866762406922, 0.41157817620202264, 0.4120679368651466	0.0666133	0.343529	1843.011898750367, 1844.0150592302284, 1845.0184834079732, 1846.0201291516432, 1847.02785100223	1839.9810263999998 1840.9840897871807 1841.9870225400116 1842.9898663678332 1843.9926450252765	1839.9810264000002 1840.9856735741873 1841.9901981011449 1842.994606220906 1843.998904727176	0.061304127500315136, 0.18532711852678482, -0.12860452589026927, 0.692305585164725	0.061304127500315136, 0.18532711852678482	0.0876975	0.123316	0.3435289951127707, 0.5147818111944291, 0.3614866762406922, 0.41157817620202264, 0.4120679368651466, 0.061304127500315136, 0.18532711852678482, -0.12860452589026927, 0.692305585164725	0.3435289951127707, 0.5147818111944291, 0.3614866762406922, 0.41157817620202264, 0.4120679368651466, 0.18532711852678482	0.108926	frac_new_combined_std_dev greater than 0.1
1042	P35505	2729.41	2729.42	910.674	2729.4	0.02					SFGTTISPWVVPMDALMPFVVPNPK	sp|P35505|FAAA_MOUSE	Fumarylacetoacetase	sp|P35505|FAAA_MOUSE	Fumarylacetoacetase	1	0.999	6	6	6	6C(57.0214)			5	29.63	C129H196N28O33S2	C129H199N28O33S2	3	910.811	30.6018	5	2732.43	(910.8102442032119, 911.1436022294046, 911.4789629157895, 911.8104334156907, 912.1451208410045)	(6053.14892578125, 10533.625, 11041.234375, 10298.0419921875, 6327.1416015625)	250.145	[2112.6611470192483, 1542.0967301108515, 2210.861521237122, 2132.566162113366, 1174.8466116822656]					17	C:/Users/jcp98/Downloads/BN1090/DeuteRater/HPLC6/Al11M_BN1090_HPLC6_T4days_MS_rep1Q1-27.mzML	4	0.0469529	AL	2	no	29.63	0	0.18723035950071157, 0.2963860058872772, 0.26263228344557765, 0.16804742799256414, 0.08570392317386938	0.18723035950071157 0.2963860058872772 0.26263228344557765 0.16804742799256414 0.08570392317386938	0.05498610139960391 0.16833759719181587 0.26389888134346406 0.2820277710503429 0.2307496490147733	0.13678445930426297, 0.23803085266944848, 0.2495014235654369, 0.23270732689137658, 0.14297593756947508	M2	0.38146004159878205, 0.4557272816768485, 0.5672899130162745, 0.39485489188716644	0.0847119	0.38146	2732.430732609636, 2733.4308066882136, 2734.4368887473684, 2735.431300247072, 2736.4353625230137	2729.3959765 2730.398945363612 2731.4011770304496 2732.4030704126612 2733.4047929284125	2729.3959765 2730.400543188072 2731.4047685498253 2732.4087025818803 2733.4123946970803	-1.8117040429123792, 0.26607326393209124, -1.1587498477340556, -0.550729076034298	-1.1587498477340556, -0.550729076034298	0.429936	-0.854739	0.38146004159878205, 0.4557272816768485, 0.5672899130162745, 0.39485489188716644, -1.8117040429123792, 0.26607326393209124, -1.1587498477340556, -0.550729076034298	0.38146004159878205, 0.4557272816768485, 0.5672899130162745, 0.39485489188716644, 0.26607326393209124	0.110162	frac_new_combined_std_dev greater than 0.1
7580	Q9CQQ7	1839.99	1839.99	614.007	1839.98	0.0045					LGLIPEEFFQFLYPK	sp|Q9CQQ7|AT5F1_MOUSE	ATP synthase F(0) complex subunit B1, mitochondrial	sp|Q9CQQ7|AT5F1_MOUSE	ATP synthase F(0) complex subunit B1, mitochondrial	1	0.999	1	1	1				5	22.07	C93H133N17O22	C93H136N17O22	3	614.336	30.7987	5	1843.01	(614.3371964550009, 614.6716864100762, 615.0061611359911, 615.3397915526721, 615.6759503340767)	(17640.083984375, 22519.841796875, 17185.4853515625, 10120.23681640625, 4834.24169921875)	163.671	[2808.2321609031183, 4616.390250355235, 3892.723007483288, 1710.7458493047532, 1541.4659790417204]					28	C:/Users/jcp98/Downloads/BN1090/DeuteRater/HPLC6/Al11M_BN1090_HPLC6_T4days_MS_rep1Q1-27.mzML	4	0.0469529	AL	2	no	22.07	0	0.3181272943877762, 0.35504892838327434, 0.21060609298815547, 0.08764192957920627, 0.028575754661587675	0.3181272943877762 0.35504892838327434 0.21060609298815547 0.08764192957920627 0.028575754661587675	0.1184143098557665 0.2605422590960816 0.2880914881294739 0.21354321157186112 0.11940873134681684	0.24398493649369252, 0.3114782319361629, 0.23769725562691646, 0.13997582659692154, 0.06686374934630657		0.37124455411761303, 0.46103303370798177, 0.34962927645076775, 0.41567405978255606, 0.42152086259818794	0.0439459	0.371245	1843.0115893650027, 1844.0150592302284, 1845.0184834079732, 1846.0193746580162, 1847.02785100223	1839.9810263999998 1840.9840897871807 1841.9870225400116 1842.9898663678332 1843.9926450252765	1839.9810264000002 1840.9856735741873 1841.9901981011449 1842.994606220906 1843.998904727176	0.2566494378710344, 0.2827541090173318, -0.2225121335616518, 0.7417305209324657	0.2566494378710344, 0.2827541090173318	0.0184588	0.269702	0.37124455411761303, 0.46103303370798177, 0.34962927645076775, 0.41567405978255606, 0.42152086259818794, 0.2566494378710344, 0.2827541090173318, -0.2225121335616518, 0.7417305209324657	0.37124455411761303, 0.46103303370798177, 0.34962927645076775, 0.41567405978255606, 0.42152086259818794, 0.2566494378710344, 0.2827541090173318	0.0750139	0.371245
7579	Q9CQQ7	1839.99	1839.99	920.507	1839.98	0.0045					LGLIPEEFFQFLYPK	sp|Q9CQQ7|AT5F1_MOUSE	ATP synthase F(0) complex subunit B1, mitochondrial	sp|Q9CQQ7|AT5F1_MOUSE	ATP synthase F(0) complex subunit B1, mitochondrial	1	0.999	1	1	1				5	22.07	C93H133N17O22	C93H135N17O22	2	921.001	30.7987	5	1842	(921.0028243373166, 921.5032959281492, 922.0098194990943, 922.5077253411172, 923.0128938425696)	(46095.974609375, 59102.55859375, 66490.390625, 24981.8173828125, 14916.19677734375)	255.603	[8225.415286922955, 7988.09345599733, 6105.324972292014, 3919.6325653427166, 3255.967859897601]					28	C:/Users/jcp98/Downloads/BN1090/DeuteRater/HPLC6/Al11M_BN1090_HPLC6_T4days_MS_rep1Q1-27.mzML	4	0.0469529	AL	2	no	22.07	0	0.3181272943877762, 0.35504892838327434, 0.21060609298815547, 0.08764192957920627, 0.028575754661587675	0.3181272943877762 0.35504892838327434 0.21060609298815547 0.08764192957920627 0.028575754661587675	0.1184143098557665 0.2605422590960816 0.2880914881294739 0.21354321157186112 0.11940873134681684	0.21785831889078155, 0.2793299017211705, 0.31424619712906177, 0.11806880717842856, 0.07049677508055759		0.5020653801351794, 0.8012029969229382, 1.3375437261678378, 0.24167250021328146, 0.4615176332296386	0.423661	0.502065	1842.0056486746332, 1843.0065918562984, 1844.0196389981886, 1845.0154506822344, 1846.0257876851392	1839.9810263999998 1840.9840897871807 1841.9870225400116 1842.9898663678332 1843.9926450252765	1839.9810264000002 1840.9856735741873 1841.9901981011449 1842.994606220906 1843.998904727176	-1.3386935915948242, 2.517408171099003, 0.20296826780136865, 1.3611487202759207	0.20296826780136865, 1.3611487202759207	0.818957	0.782058	0.5020653801351794, 0.8012029969229382, 1.3375437261678378, 0.24167250021328146, 0.4615176332296386, -1.3386935915948242, 2.517408171099003, 0.20296826780136865, 1.3611487202759207	0.5020653801351794, 0.8012029969229382, 0.24167250021328146, 0.4615176332296386, 0.20296826780136865	0.239939	frac_new_combined_std_dev greater than 0.1
6889	Q99L13	2505.25	2505.26	836.007	2505.26	-0.0026	2C(57.0214)				ICNNMLLAISMIGTAEAMNLGIR	sp|Q99L13|3HIDH_MOUSE	3-hydroxyisobutyrate dehydrogenase, mitochondrial	sp|Q99L13|3HIDH_MOUSE	3-hydroxyisobutyrate dehydrogenase, mitochondrial	0.9881	0.999	1	1	1	2C(57.0214)			5	38.76	C105H184N30O32S4	C105H187N30O32S4	3	836.09	31.0595	5	2508.27	(836.0889472409605, 836.4251527590977, 836.7588425899183, 837.0928353235906, 837.4275239111529)	(5705.2607421875, 8786.2587890625, 8940.5546875, 6754.98779296875, 5385.302734375)	336.096	[1164.5952798263843, 2155.5151273759116, 2603.4020973472752, 1574.3790093503726, 1454.443187908766]					21	C:/Users/jcp98/Downloads/BN1090/DeuteRater/HPLC6/Al11M_BN1090_HPLC6_T4days_MS_rep1Q1-27.mzML	4	0.0469529	AL	2	no	38.76	0	0.2188653473132671, 0.293195158640888, 0.24880089184195528, 0.15759962366638977, 0.08153897853749975	0.2188653473132671 0.293195158640888 0.24880089184195528 0.15759962366638977 0.08153897853749975	0.04559457756404381 0.1487115624972573 0.25126584241656513 0.29220202119848465 0.262225996323649	0.1603846351770584, 0.2469967586292483, 0.2513342801726943, 0.18989425755594516, 0.15139006846505382	M2	0.33751054618646, 0.3197484091253794, 0.23992614159680914, 0.38658610221917433	0.0609608	0.337511	2508.2668417228815, 2509.275458277293, 2510.276527769755, 2511.278505970772, 2512.2825717334586	2505.2574535999997 2506.2602659037007 2507.2614327438755 2508.2624373495078 2509.2632432064565	2505.2574536 2506.2623078667193 2507.2666206118565 2508.270503020475 2509.274047008714	2.842485715470051, 1.1000478460558536, 0.828263192231601, 0.920083863401455	1.1000478460558536, 0.828263192231601, 0.920083863401455	0.138254	0.920084	0.33751054618646, 0.3197484091253794, 0.23992614159680914, 0.38658610221917433, 2.842485715470051, 1.1000478460558536, 0.828263192231601, 0.920083863401455	0.33751054618646, 0.3197484091253794, 0.23992614159680914, 0.38658610221917433, 0.828263192231601, 0.920083863401455	0.291015	frac_new_combined_std_dev greater than 0.1
2852	Q9JLJ2	2466.23	2466.23	823.007	2466.24	-0.0024					EEIFGPVMSILTFGTEAEVLER	sp|Q9JLJ2|AL9A1_MOUSE	4-trimethylaminobutyraldehyde dehydrogenase	sp|Q9JLJ2|AL9A1_MOUSE	4-trimethylaminobutyraldehyde dehydrogenase	1	0.999	3	3	3	1C(57.0214)			5	42.42	C111H175N25O36S1	C111H178N25O36S1	3	823.083	31.0975	5	2469.25	(823.0829193488231, 823.4177964267682, 823.7510855135293, 824.0852429508394, 824.4212027977017)	(5193.666015625, 9100.40234375, 10207.30810546875, 8582.2431640625, 7215.878173828125)	291.868	[1601.0234814608407, 2180.63757091076, 2887.7056338240473, 2036.874886413404, 2421.2959428268646]					30	C:/Users/jcp98/Downloads/BN1090/DeuteRater/HPLC6/Al11M_BN1090_HPLC6_T4days_MS_rep1Q1-27.mzML	4	0.0469529	AL	2	no	42.42	0	0.23627046524318163, 0.32215002140869786, 0.2460527202235417, 0.13577389873205797, 0.05975289439252073	0.23627046524318163 0.32215002140869786 0.2460527202235417 0.13577389873205797 0.05975289439252073	0.042564229783335836 0.146136509826435 0.25344328255322723 0.2960059027314811 0.2618500751055209	0.12887669322947748, 0.22581924936872352, 0.25328623585915183, 0.2129615412597073, 0.17905628028293985	M2	0.5544156684412272, 0.5472919162512847, 0.4817242535887351, 0.5903268193525313	0.0452493	0.554416	2469.2487580464694, 2470.2533892803044, 2471.253256540588, 2472.255728852518, 2473.2636083931047	2466.2351126 2467.238087159564 2468.2404980257706 2469.242652187251 2470.244689396448	2466.2351126 2467.240078396982 2468.244848174001 2469.2494357344717 2470.253857653631	0.8319822919410804, -0.20388538621612726, -0.08384716493979047, 0.5751965812072287	-0.20388538621612726, -0.08384716493979047, 0.5751965812072287	0.419467	-0.0838472	0.5544156684412272, 0.5472919162512847, 0.4817242535887351, 0.5903268193525313, 0.8319822919410804, -0.20388538621612726, -0.08384716493979047, 0.5751965812072287	0.5544156684412272, 0.5472919162512847, 0.4817242535887351, 0.5903268193525313, 0.5751965812072287	0.0416813	0.554416
7555	Q9EQK5	3343.75	3343.74	1115.34	3343.73	0.0139					STLITDGSSPINLFNTAFGLLGLGSDGQPPVQK	sp|Q9EQK5|MVP_MOUSE	Major vault protein	sp|Q9EQK5|MVP_MOUSE	Major vault protein	1	0.9986	3	3	3	12C(57.0214)			5	48	C149H238N38O49	C149H241N38O49	3	1115.59	31.6874	5	3346.78	(1115.5764743667585, 1115.9124637875993, 1116.2477801423554, 1116.581627003542, 1116.9161305795901)	(2209.480712890625, 4326.601806640625, 5565.20751953125, 5837.712646484375, 5827.653564453125)	160.764	[947.6504879352005, 1027.5988650376803, 1499.8680496464274, 1842.1728630875318, 1565.2459634536817]					20	C:/Users/jcp98/Downloads/BN1090/DeuteRater/HPLC6/Al11M_BN1090_HPLC6_T4days_MS_rep1Q1-27.mzML	4	0.0469529	AL	2	no	48	0	0.15517199906091653, 0.2849754675412383, 0.27578464957314935, 0.186100184414976, 0.09796769940971996	0.15517199906091653 0.2849754675412383 0.27578464957314935 0.186100184414976 0.09796769940971996	0.02509403553478835 0.10544619295537679 0.22235357153235852 0.31376164656862293 0.33334455340885333	0.09296556863738983, 0.1820450365894708, 0.23416030681771863, 0.245626165712073, 0.24520292224334775		0.4782242029106764, 0.5733350796921985, 0.7790286904496573, 0.4662799586726847, 0.6255297423346897	0.127397	0.478224	3346.729423100275, 3347.737391362798, 3348.743340427066, 3349.744881010626, 3350.7483917387704	3343.7298272999997 3344.7327712789956 3345.7356202614487 3346.738400769062 3347.7411287108325	3343.7298273 3344.7346478759246 3345.7393916085684 3346.7440608681504 3347.748658119787	2.677337605436842, 2.1542343053550965, 1.2163110895491402, 1.0183040540534378	2.1542343053550965, 1.2163110895491402, 1.0183040540534378	0.606801	1.21631	0.4782242029106764, 0.5733350796921985, 0.7790286904496573, 0.4662799586726847, 0.6255297423346897, 2.677337605436842, 2.1542343053550965, 1.2163110895491402, 1.0183040540534378	0.4782242029106764, 0.5733350796921985, 0.7790286904496573, 0.4662799586726847, 0.6255297423346897, 1.2163110895491402, 1.0183040540534378	0.285804	frac_new_combined_std_dev greater than 0.1
4448	Q8BMS1	3482.75	3482.75	1161.67	3482.76	-0.0031					LDALTTGFGFPVGAATLADEVGVDVAQHVAEDLGK	sp|Q8BMS1|ECHA_MOUSE	Trifunctional enzyme subunit alpha, mitochondrial	sp|Q8BMS1|ECHA_MOUSE	Trifunctional enzyme subunit alpha, mitochondrial	1	0.999	10	9	10	4M(15.9949)			5	67.22	C155H243N39O52	C155H246N39O52	3	1161.92	32.0368	5	3485.77	(1161.9230155367454, 1162.2560628850167, 1162.5897894272514, 1162.924492449391, 1163.2597087270146)	(3448.109375, 7137.390625, 8238.322265625, 7113.88330078125, 6267.8828125)	132.584	[751.9500159878547, 1236.4664254269906, 1665.3020578484488, 1240.934906690484, 2221.396663439548]					15	C:/Users/jcp98/Downloads/BN1090/DeuteRater/HPLC6/Al11M_BN1090_HPLC6_T4days_MS_rep1Q1-27.mzML	4	0.0469529	AL	2	no	67.22	0	0.1449077069668085, 0.2765114906035872, 0.2778245105512106, 0.19453611683245428, 0.1062201750459393	0.1449077069668085 0.2765114906035872 0.2778245105512106 0.19453611683245428 0.1062201750459393	0.013447240452884623 0.07006111818643543 0.1827105504455595 0.3180388428145736 0.4157422481005468	0.10706556062358463, 0.22161963138281893, 0.2558041222131768, 0.2208897169362272, 0.19462096884419247		0.2878595166039194, 0.26588404069261873, 0.2315158396682666, 0.21338476454024483, 0.28560416685583856	0.0331702	0.28786	3485.7690466102363, 3486.76818865505, 3487.7693682817544, 3488.773477348173, 3489.779126181044	3482.7567657999994 3483.759714797943 3484.762569863867 3485.7653568796018 3486.7680914709513	3482.7567657999994 3483.761824235639 3484.76682471256 3485.77176804112 3486.776655124099	-1.8047241394697153, -1.288504655675065, -0.6489216741484563, -0.14551034737136526	-1.8047241394697153, -1.288504655675065, -0.6489216741484563, -0.14551034737136526	0.725964	-0.968713	0.2878595166039194, 0.26588404069261873, 0.2315158396682666, 0.21338476454024483, 0.28560416685583856, -1.8047241394697153, -1.288504655675065, -0.6489216741484563, -0.14551034737136526	0.2878595166039194, 0.26588404069261873, 0.2315158396682666, 0.21338476454024483, 0.28560416685583856	0.0331702	0.265884
4449	Q8BMS1	3482.75	3482.75	871.507	3482.76	-0.0031					LDALTTGFGFPVGAATLADEVGVDVAQHVAEDLGK	sp|Q8BMS1|ECHA_MOUSE	Trifunctional enzyme subunit alpha, mitochondrial	sp|Q8BMS1|ECHA_MOUSE	Trifunctional enzyme subunit alpha, mitochondrial	1	0.999	10	9	10	4M(15.9949)			5	67.22	C155H243N39O52	C155H247N39O52	4	871.694	32.0368	5	3486.78	(871.6959467946882, 871.9420782954907, 872.1922542219206, 872.4439317153101, 872.6938152544325)	(3890.81884765625, 7650.953125, 8783.1484375, 8828.2265625, 6555.705078125)	233.968	[1180.9577778872667, 1264.6243504343252, 2592.5873140817284, 2338.0749602934407, 2125.3570170691823]					13	C:/Users/jcp98/Downloads/BN1090/DeuteRater/HPLC6/Al11M_BN1090_HPLC6_T4days_MS_rep1Q1-27.mzML	4	0.0469529	AL	2	no	67.22	0	0.1449077069668085, 0.2765114906035872, 0.2778245105512106, 0.19453611683245428, 0.1062201750459393	0.1449077069668085 0.2765114906035872 0.2778245105512106 0.19453611683245428 0.1062201750459393	0.013447240452884623 0.07006111818643543 0.1827105504455595 0.3180388428145736 0.4157422481005468	0.10895950511439433, 0.2142592854600771, 0.2459655780871802, 0.24722795764886127, 0.18358767368948709		0.27345256567004994, 0.301535930474002, 0.33495537803958536, 0.42664516428597443, 0.24995793637598898	0.0688733	0.273453	3486.783787178753, 3487.7683131819626, 3488.7690168876825, 3489.7757268612404, 3490.77526101773	3482.7567657999994 3483.759714797943 3484.762569863867 3485.7653568796018 3486.7680914709513	3482.7567657999994 3483.761824235639 3484.76682471256 3485.77176804112 3486.776655124099	-8.733604586423331, -4.835508010822219, -2.597251226184132, -2.318149933532425	-4.835508010822219, -2.597251226184132, -2.318149933532425	1.3799	-2.59725	0.27345256567004994, 0.301535930474002, 0.33495537803958536, 0.42664516428597443, 0.24995793637598898, -8.733604586423331, -4.835508010822219, -2.597251226184132, -2.318149933532425	0.27345256567004994, 0.301535930474002, 0.33495537803958536, 0.42664516428597443, 0.24995793637598898	0.0688733	0.301536
4443	Q8BMS1	3482.75	3482.75	1161.67	3482.76	-0.0022					LDALTTGFGFPVGAATLADEVGVDVAQHVAEDLGK	sp|Q8BMS1|ECHA_MOUSE	Trifunctional enzyme subunit alpha, mitochondrial	sp|Q8BMS1|ECHA_MOUSE	Trifunctional enzyme subunit alpha, mitochondrial	1	0.999	10	9	10	4M(15.9949)			5	67.22	C155H243N39O52	C155H246N39O52	3	1161.93	32.0627	5	3485.78	(1161.9230155367454, 1162.2560628850167, 1162.5897894272514, 1162.924492449391, 1163.2597087270146)	(3448.109375, 7137.390625, 8238.322265625, 7113.88330078125, 6267.8828125)	132.584	[751.9500159878547, 1236.4664254269906, 1665.3020578484488, 1240.934906690484, 2221.396663439548]					15	C:/Users/jcp98/Downloads/BN1090/DeuteRater/HPLC6/Al11M_BN1090_HPLC6_T4days_MS_rep1Q1-27.mzML	4	0.0469529	AL	2	no	67.22	0	0.1449077069668085, 0.2765114906035872, 0.2778245105512106, 0.19453611683245428, 0.1062201750459393	0.1449077069668085 0.2765114906035872 0.2778245105512106 0.19453611683245428 0.1062201750459393	0.013447240452884623 0.07006111818643543 0.1827105504455595 0.3180388428145736 0.4157422481005468	0.10706556062358463, 0.22161963138281893, 0.2558041222131768, 0.2208897169362272, 0.19462096884419247		0.2878595166039194, 0.26588404069261873, 0.2315158396682666, 0.21338476454024483, 0.28560416685583856	0.0331702	0.28786	3485.7690466102363, 3486.76818865505, 3487.7693682817544, 3488.773477348173, 3489.779126181044	3482.7567657999994 3483.759714797943 3484.762569863867 3485.7653568796018 3486.7680914709513	3482.7567657999994 3483.761824235639 3484.76682471256 3485.77176804112 3486.776655124099	-1.8047241394697153, -1.288504655675065, -0.6489216741484563, -0.14551034737136526	-1.8047241394697153, -1.288504655675065, -0.6489216741484563, -0.14551034737136526	0.725964	-0.968713	0.2878595166039194, 0.26588404069261873, 0.2315158396682666, 0.21338476454024483, 0.28560416685583856, -1.8047241394697153, -1.288504655675065, -0.6489216741484563, -0.14551034737136526	0.2878595166039194, 0.26588404069261873, 0.2315158396682666, 0.21338476454024483, 0.28560416685583856	0.0331702	0.265884
4444	Q8BMS1	3482.75	3482.75	871.507	3482.76	-0.0022					LDALTTGFGFPVGAATLADEVGVDVAQHVAEDLGK	sp|Q8BMS1|ECHA_MOUSE	Trifunctional enzyme subunit alpha, mitochondrial	sp|Q8BMS1|ECHA_MOUSE	Trifunctional enzyme subunit alpha, mitochondrial	1	0.999	10	9	10	4M(15.9949)			5	67.22	C155H243N39O52	C155H247N39O52	4	871.696	32.0627	5	3486.78	(871.6959467946882, 871.9420782954907, 872.1922542219206, 872.4439317153101, 872.6938152544325)	(3890.81884765625, 7650.953125, 8783.1484375, 8828.2265625, 6555.705078125)	233.968	[1180.9577778872667, 1264.6243504343252, 2592.5873140817284, 2338.0749602934407, 2125.3570170691823]					13	C:/Users/jcp98/Downloads/BN1090/DeuteRater/HPLC6/Al11M_BN1090_HPLC6_T4days_MS_rep1Q1-27.mzML	4	0.0469529	AL	2	no	67.22	0	0.1449077069668085, 0.2765114906035872, 0.2778245105512106, 0.19453611683245428, 0.1062201750459393	0.1449077069668085 0.2765114906035872 0.2778245105512106 0.19453611683245428 0.1062201750459393	0.013447240452884623 0.07006111818643543 0.1827105504455595 0.3180388428145736 0.4157422481005468	0.10895950511439433, 0.2142592854600771, 0.2459655780871802, 0.24722795764886127, 0.18358767368948709		0.27345256567004994, 0.301535930474002, 0.33495537803958536, 0.42664516428597443, 0.24995793637598898	0.0688733	0.273453	3486.783787178753, 3487.7683131819626, 3488.7690168876825, 3489.7757268612404, 3490.77526101773	3482.7567657999994 3483.759714797943 3484.762569863867 3485.7653568796018 3486.7680914709513	3482.7567657999994 3483.761824235639 3484.76682471256 3485.77176804112 3486.776655124099	-8.733604586423331, -4.835508010822219, -2.597251226184132, -2.318149933532425	-4.835508010822219, -2.597251226184132, -2.318149933532425	1.3799	-2.59725	0.27345256567004994, 0.301535930474002, 0.33495537803958536, 0.42664516428597443, 0.24995793637598898, -8.733604586423331, -4.835508010822219, -2.597251226184132, -2.318149933532425	0.27345256567004994, 0.301535930474002, 0.33495537803958536, 0.42664516428597443, 0.24995793637598898	0.0688733	0.301536
5542	P24456	3184.6	3184.61	1062.34	3184.63	-0.0164					YPPGPVPWPVLGNLLQVDLDNMPYSLYK	sp|P24456|CP2DA_MOUSE	Cytochrome P450 2D10	sp|P24456|CP2DA_MOUSE	Cytochrome P450 2D10	1	0.999	6	3	5	17C(57.0214), 19M(15.9949), 20M(15.9949)			5	34.73	C152H225N33O40S1	C152H228N33O40S1	3	1062.54	32.1898	5	3187.63	(1062.5401765158658, 1062.8823172605637, 1063.2239150748135, 1063.5543932694975, 1063.8851338236668)	(1070.04345703125, 1849.028076171875, 2962.788818359375, 3559.605224609375, 3059.77783203125)	159.016	[809.8789382300031, 1397.440152913048, 2247.4350825115425, 2431.8134457544675, 2331.8683228545283]					17	C:/Users/jcp98/Downloads/BN1090/DeuteRater/HPLC6/Al11M_BN1090_HPLC6_T4days_MS_rep1Q1-27.mzML	4	0.0469529	AL	2	no	34.73	0	0.1499510693119215, 0.27799376503322215, 0.2753050393246461, 0.19185661103660073, 0.10489351529360953	0.1499510693119215 0.27799376503322215 0.2753050393246461 0.19185661103660073 0.10489351529360953	0.0380460493268203 0.1361577218518261 0.2464810969552005 0.30085686684154433 0.2784582650246088	0.08559496220424792, 0.14790753333852943, 0.23699953049592157, 0.2847400941152475, 0.2447578798460536	M2	0.5750958010305688, 0.9171591985848312, 0.852140046761561, 0.8058339309635969	0.148819	0.575096	3187.6205295475975, 3188.6469517816913, 3189.67174522444, 3190.6631798084927, 3191.6554014710005	3184.6305846 3185.633572985642 3186.6362315922374 3187.638676420055 3188.640987419094	3184.6305845999996 3185.6351582484554 3186.639558438236 3187.643798719763 3188.647894352535	14.782311327830264, 13.697262999777864, 6.746665132755046, 3.5426871442871883	14.782311327830264, 13.697262999777864, 6.746665132755046	4.36004	13.6973	0.5750958010305688, 0.9171591985848312, 0.852140046761561, 0.8058339309635969, 14.782311327830264, 13.697262999777864, 6.746665132755046, 3.5426871442871883	0.5750958010305688, 0.9171591985848312, 0.852140046761561, 0.8058339309635969, 3.5426871442871883	1.23885	frac_new_combined_std_dev greater than 0.1
3678	Q05421	2806.37	2806.38	936.341	2806.38	-0.000133333	12C(57.0214), 15C(57.0214)				GQPFDPTFLIGCAPCNVIADILFNK	sp|Q05421|CP2E1_MOUSE	Cytochrome P450 2E1	sp|Q05421|CP2E1_MOUSE	Cytochrome P450 2E1	1	0.999	9	9	9	12C(57.0214), 15C(57.0214)			5	37.06	C128H195N31O36S2	C128H198N31O36S2	3	936.465	32.354	5	2809.4	(936.4635735359658, 936.7984510013897, 937.1329781025237, 937.4681022150138, 937.8006487995776)	(2300.440673828125, 5698.09228515625, 8668.462890625, 9660.8935546875, 7981.6982421875)	246.025	[518.1234832051516, 1077.0933685014666, 624.0650818174827, 3323.1228456181043, 956.6349182898331]					13	C:/Users/jcp98/Downloads/BN1090/DeuteRater/HPLC6/Al11M_BN1090_HPLC6_T4days_MS_rep1Q1-27.mzML	4	0.0469529	AL	2	no	37.06	0	0.18621369845742522, 0.29494918483861454, 0.26262932856380694, 0.16919797127933098, 0.08700981686082242	0.18621369845742522 0.29494918483861454 0.26262932856380694 0.16919797127933098 0.08700981686082242	0.04244326816626647 0.14461935807704934 0.2510848329265745 0.2958886640448995 0.2659638767852103	0.06704949932745245, 0.16607871665109097, 0.2526542428880878, 0.28157999607079015, 0.23263754506257864	M2	0.8288505424143594, 0.8572514913618716, 0.8870582545429249, 0.8137715806128526	0.0323677	0.828851	2809.3907206078975, 2810.395353004169, 2811.398934307571, 2812.4043066450413, 2813.401946398733	2806.3821138 2807.3850393579037 2808.387234141005 2809.389104711082 2810.390811829649	2806.3821137999994 2807.386833131322 2808.3912598474517 2809.395428678481 2810.3993754585163	0.9515350990542263, 0.7684014492502966, 1.042877934848782, 0.2951740699275208	0.9515350990542263, 0.7684014492502966, 1.042877934848782	0.139773	0.951535	0.8288505424143594, 0.8572514913618716, 0.8870582545429249, 0.8137715806128526, 0.9515350990542263, 0.7684014492502966, 1.042877934848782, 0.2951740699275208	0.8288505424143594, 0.8572514913618716, 0.8870582545429249, 0.8137715806128526, 0.7684014492502966	0.0448655	0.828851
7252	P54775	3552.81	3552.84	1185.01	3552.85	-0.0075					IQSIPLVIGQFLEAVDQNTAIVGSTTGSNYYVR	sp|P54775|PRS6B_MOUSE	26S proteasome regulatory subunit 6B	sp|P54775|PRS6B_MOUSE	26S proteasome regulatory subunit 6B	1	0.999	1	1	1				5	53.97	C159H253N41O51	C159H256N41O51	3	1185.28	32.9253	5	3555.84	(1185.2841781223522, 1185.6196840004848, 1185.9568137674576, 1186.289938883692, 1186.6233559088098)	(1542.0928344726562, 3169.2261962890625, 5162.419189453125, 6240.52880859375, 6069.517333984375)	114.558	[695.1179568620162, 665.2245317271845, 1945.718802061846, 878.1802620006109, 1052.0148938043844]					10	C:/Users/jcp98/Downloads/BN1090/DeuteRater/HPLC6/Al11M_BN1090_HPLC6_T4days_MS_rep1Q1-27.mzML	4	0.0469529	AL	2	no	53.97	0	0.1384916160111792, 0.27155255153209074, 0.2792957129317991, 0.1996325671803654, 0.11102755234456552	0.1384916160111792 0.27155255153209074 0.2792957129317991 0.1996325671803654 0.11102755234456552	0.019138460841298856 0.08845809233756721 0.2049698018514943 0.3175055783169996 0.3699280666526401	0.06951441689358834, 0.1428622882579288, 0.2327113852635362, 0.28131037998460146, 0.2736015296003452		0.5779252255159298, 0.7028626854155025, 0.6267575733842166, 0.6929305700823918, 0.6279399548134049	0.0518796	0.577925	3555.8525343670563, 3556.859052001454, 3557.8704413023725, 3558.869816651076, 3559.8700677264296	3552.8462440999997 3553.849182546579 3554.852034334483 3555.8548217771645 3556.8575589106254	3552.8462441000006 3553.8511050783686 3554.8558984069828 3555.860625733182 3556.8652887957633	1.8617054030017535, 3.1357333064044473, 1.499771333490008, 0.8044813910556414	1.8617054030017535, 1.499771333490008	0.255926	1.68074	0.5779252255159298, 0.7028626854155025, 0.6267575733842166, 0.6929305700823918, 0.6279399548134049, 1.8617054030017535, 3.1357333064044473, 1.499771333490008, 0.8044813910556414	0.5779252255159298, 0.7028626854155025, 0.6267575733842166, 0.6929305700823918, 0.6279399548134049, 0.8044813910556414	0.0797245	0.660435
7247	P54775	3552.84	3552.84	1185.01	3552.85	-0.0038					IQSIPLVIGQFLEAVDQNTAIVGSTTGSNYYVR	sp|P54775|PRS6B_MOUSE	26S proteasome regulatory subunit 6B	sp|P54775|PRS6B_MOUSE	26S proteasome regulatory subunit 6B	1	0.999	1	1	1				5	53.97	C159H253N41O51	C159H256N41O51	3	1185.29	32.9809	5	3555.86	(1185.2841781223522, 1185.6196840004848, 1185.9568137674576, 1186.289938883692, 1186.6233559088098)	(1542.0928344726562, 3169.2261962890625, 5162.419189453125, 6240.52880859375, 6069.517333984375)	114.558	[695.1179568620162, 665.2245317271845, 1945.718802061846, 878.1802620006109, 1052.0148938043844]					10	C:/Users/jcp98/Downloads/BN1090/DeuteRater/HPLC6/Al11M_BN1090_HPLC6_T4days_MS_rep1Q1-27.mzML	4	0.0469529	AL	2	no	53.97	0	0.1384916160111792, 0.27155255153209074, 0.2792957129317991, 0.1996325671803654, 0.11102755234456552	0.1384916160111792 0.27155255153209074 0.2792957129317991 0.1996325671803654 0.11102755234456552	0.019138460841298856 0.08845809233756721 0.2049698018514943 0.3175055783169996 0.3699280666526401	0.06951441689358834, 0.1428622882579288, 0.2327113852635362, 0.28131037998460146, 0.2736015296003452		0.5779252255159298, 0.7028626854155025, 0.6267575733842166, 0.6929305700823918, 0.6279399548134049	0.0518796	0.577925	3555.8525343670563, 3556.859052001454, 3557.8704413023725, 3558.869816651076, 3559.8700677264296	3552.8462440999997 3553.849182546579 3554.852034334483 3555.8548217771645 3556.8575589106254	3552.8462441000006 3553.8511050783686 3554.8558984069828 3555.860625733182 3556.8652887957633	1.8617054030017535, 3.1357333064044473, 1.499771333490008, 0.8044813910556414	1.8617054030017535, 1.499771333490008	0.255926	1.68074	0.5779252255159298, 0.7028626854155025, 0.6267575733842166, 0.6929305700823918, 0.6279399548134049, 1.8617054030017535, 3.1357333064044473, 1.499771333490008, 0.8044813910556414	0.5779252255159298, 0.7028626854155025, 0.6267575733842166, 0.6929305700823918, 0.6279399548134049, 0.8044813910556414	0.0797245	0.660435
5051	Q9WVL0	816.461	816.466	409.007	816.471	-0.0045					ILQSTAGK	sp|Q9WVL0|MAAI_MOUSE	Maleylacetoacetate isomerase	sp|Q9WVL0|MAAI_MOUSE	Maleylacetoacetate isomerase	1	0.999	3	3	3	1M(15.9949)			4	13.38	C35H64N10O12	C35H66N10O12	2	409.238	5.53522	4	818.476	(409.2391955480256, 409.743195447315, 410.242163509666, 410.7451706138336)	(5143.198486328125, 4365.761474609375, 2234.3834228515625, 837.6239929199219)	170.275	[802.9904044932746, 1253.0430466252817, 583.5838943919788, 316.41124229237]					10	C:/Users/jcp98/Downloads/BN1090/DeuteRater/HPLC6/AL13M_BN1090_HPLC6_T8days_MS_rep1Q1-27.mzML	8	0.0457308	AL	1	no	13.38	0	0.6336497053661913, 0.2767618257561111, 0.07460022575862095, 0.014988243119076717	0.6336497053661913 0.2767618257561111 0.07460022575862095 0.014988243119076717	0.3526397143430451 0.3737851880621923 0.20067740057708217 0.07289769701768042	0.40880787083588466, 0.3470131782307666, 0.1776002874777383, 0.06657866345561046		0.8001204288561643, 0.7240663568536454, 0.8169604202142644, 0.8908807951611105	0.0684506	0.80012	818.4783910960512, 819.48639089463, 820.484327019332, 821.4903412276672	816.4704755999999 817.4733765333386 818.4759436988716 819.4784536802209	816.4704755999998 817.4753617339207 818.4799493982521 819.484272727631	2.5684383158462936, 0.1167896950577486, 0.6825947814021937	0.1167896950577486, 0.6825947814021937	0.400085	0.399692	0.8001204288561643, 0.7240663568536454, 0.8169604202142644, 0.8908807951611105, 2.5684383158462936, 0.1167896950577486, 0.6825947814021937	0.8001204288561643, 0.7240663568536454, 0.8169604202142644, 0.8908807951611105, 0.6825947814021937	0.0816074	0.80012
7951	P00329	908.423	908.422	455.007	908.421	0.0012	1M(15.9949), 7C(57.0214)				mVATGVCR	sp|P00329|ADH1_MOUSE	Alcohol dehydrogenase 1	sp|P00329|ADH1_MOUSE	Alcohol dehydrogenase 1	1	0.999	5	5	5	12C(57.0214), 1M(15.9949), 2C(57.0214), 5M(15.9949), 6C(57.0214), 7C(57.0214), 9C(57.0214)			4	13.67	C35H64N12O12S2	C35H66N12O12S2	2	455.219	5.8231	4	910.437	(455.21713672015875, 455.719330612317, 456.22080794656245, 456.72406436530935)	(33261.44921875, 28204.5859375, 18120.185546875, 9054.9912109375)	404.12	[61068.09368952374, 60423.42009152137, 39213.85455523041, 21186.966302311186]					19	C:/Users/jcp98/Downloads/BN1090/DeuteRater/HPLC6/AL13M_BN1090_HPLC6_T8days_MS_rep1Q1-27.mzML	8	0.0457308	AL	1	no	13.67	0	0.5727493655714648, 0.26352926465719706, 0.1251468287808692, 0.038574540990468816	0.5727493655714648 0.26352926465719706 0.1251468287808692 0.038574540990468816	0.31077650690418224 0.35156268077384906 0.2288280680579411 0.1088327442640275	0.3752368509017783, 0.3181881805140965, 0.2044216810172055, 0.10215328756691976		0.7539426628944658, 0.6208882747941027, 0.7646017041182028, 0.9049298674618749	0.11606	0.753943	910.4342734403175, 911.438661224634, 912.4416158931249, 913.4481287306187	908.4207619999997 909.4234472162153 910.4220389219676 911.4228457366988	908.4207619999996 909.4255783988424 910.4284636721611 911.4306642419581	0.7988841871959181, 0.9440881990323822, 1.5056015455130494	0.7988841871959181, 0.9440881990323822	0.102675	0.871486	0.7539426628944658, 0.6208882747941027, 0.7646017041182028, 0.9049298674618749, 0.7988841871959181, 0.9440881990323822, 1.5056015455130494	0.7539426628944658, 0.7646017041182028, 0.9049298674618749, 0.7988841871959181, 0.9440881990323822	0.0860325	0.798884
5766	P32020	1121.52	1121.53	561.507	1121.53	-0.00055					FMKPGGENSR	sp|P32020|SCP2_MOUSE	Sterol carrier protein 2	sp|P32020|SCP2_MOUSE	Sterol carrier protein 2	1	0.999	7	6	7	6M(15.9949)			4	17.73	C47H75N15O15S1	C47H77N15O15S1	2	561.769	5.84612	4	1123.54	(561.7703215958842, 562.2729948554963, 562.7746465008271, 563.2760939241516)	(15116.8662109375, 19934.51953125, 13375.2041015625, 7776.98681640625)	402.879	[13920.999360976632, 20861.22483389136, 16638.092259198387, 6410.037901623113]					13	C:/Users/jcp98/Downloads/BN1090/DeuteRater/HPLC6/AL13M_BN1090_HPLC6_T8days_MS_rep1Q1-27.mzML	8	0.0457308	AL	1	no	17.73	0	0.5184415767849263, 0.31011480289943116, 0.13053250854874573, 0.04091111176689678	0.5184415767849263 0.31011480289943116 0.13053250854874573 0.04091111176689678	0.23942856127581508 0.3498158283229089 0.268012878409083 0.14274273199219298	0.2689662670819689, 0.3546841805422314, 0.23797781024573883, 0.1383717421300609	M1	0.8941350253777345, 0.7815319511152319, 0.9570763005394441	0.0889353	0.894135	1123.5406431917684, 1124.5459897109927, 1125.5492930016542, 1126.5521878483032	1121.5287245 1122.5315113938918 1123.5323742528662 1124.533473878238	1121.5287245000002 1122.5335729085587 1123.5376669736152 1124.5412168685202	1.2416236342639122, 0.944704483182473, 0.8776038777420055	0.944704483182473, 0.8776038777420055	0.0474473	0.911154	0.8941350253777345, 0.7815319511152319, 0.9570763005394441, 1.2416236342639122, 0.944704483182473, 0.8776038777420055	0.8941350253777345, 0.9570763005394441, 0.944704483182473, 0.8776038777420055	0.0384746	0.91942
5767	P32020	1121.52	1121.53	374.674	1121.53	-0.00055					FMKPGGENSR	sp|P32020|SCP2_MOUSE	Sterol carrier protein 2	sp|P32020|SCP2_MOUSE	Sterol carrier protein 2	1	0.999	7	6	7	6M(15.9949)			4	17.73	C47H75N15O15S1	C47H78N15O15S1	3	374.849	5.84612	4	1124.55	(374.8497863939401, 375.18482290214314, 375.5192062520423, 375.8534527684099)	(218512.5390625, 296823.390625, 213138.890625, 113159.55859375)	1216.71	[60737.389393185265, 93566.43554893692, 64718.721491870965, 38358.83437819775]					10	C:/Users/jcp98/Downloads/BN1090/DeuteRater/HPLC6/AL13M_BN1090_HPLC6_T8days_MS_rep1Q1-27.mzML	8	0.0457308	AL	1	no	17.73	0	0.5184415767849263, 0.31011480289943116, 0.13053250854874573, 0.04091111176689678	0.5184415767849263 0.31011480289943116 0.13053250854874573 0.04091111176689678	0.23942856127581508 0.3498158283229089 0.268012878409083 0.14274273199219298	0.2596288180937535, 0.35267498341826087, 0.2532440403658245, 0.13445215812216113	M1	0.9276010232673939, 0.8925749322738817, 0.9185854663640874	0.0181872	0.927601	1124.5493591818204, 1125.5544687064294, 1126.5576187561269, 1127.5603583052298	1121.5287245 1122.5315113938918 1123.5323742528662 1124.533473878238	1121.5287245000002 1122.5335729085587 1123.5376669736152 1124.5412168685202	1.126662232753083, 0.8709738637490102, 0.8071487815106597	0.8709738637490102, 0.8071487815106597	0.0451311	0.839061	0.9276010232673939, 0.8925749322738817, 0.9185854663640874, 1.126662232753083, 0.8709738637490102, 0.8071487815106597	0.9276010232673939, 0.8925749322738817, 0.9185854663640874, 0.8709738637490102	0.0256982	0.90558
6300	P10649	792.455	792.461	397.007	792.461	5e-05					GLTHPIR	sp|P10649|GSTM1_MOUSE	Glutathione S-transferase Mu 1	sp|P10649|GSTM1_MOUSE	Glutathione S-transferase Mu 1	1	0.999	8	5	8	11M(15.9949), 1M(15.9949), 5M(15.9949), 7C(57.0214)			4	10.67	C35H60N12O9	C35H62N12O9	2	397.235	6.09382	4	794.47	(397.23774683749116, 397.73939192523295, 398.24129557001646, 398.7434964869984)	(573416.484375, 382008.9375, 146802.76953125, 42871.08984375)	1431.8	[80148.47109319505, 64362.4428163418, 30624.636983063785, 7734.84734572978]					10	C:/Users/jcp98/Downloads/BN1090/DeuteRater/HPLC6/AL13M_BN1090_HPLC6_T8days_MS_rep1Q1-27.mzML	8	0.0457308	AL	1	no	10.67	0	0.6337112109284605, 0.2803311124554387, 0.07226858170722346, 0.013689094908877578	0.6337112109284605 0.2803311124554387 0.07226858170722346 0.013689094908877578	0.38475746806269856 0.3730908874613076 0.18222639506681979 0.05992524940917403	0.5007570031386743, 0.3336033335755794, 0.12820090968094824, 0.03743875360479797		0.5340518534058605, 0.5743030437144787, 0.508670791686341, 0.5136599043021217	0.0298472	0.534052	794.4754936749823, 795.4787838504659, 796.4825911400329, 797.4869929739968	792.4605813 793.4633770107918 794.4659430466128 795.4684330891588	792.4605813 793.4652704185684 794.4696893995052 795.4738643984006	0.26115066066517306, 0.46330884665722555, 0.6715710141542952	0.26115066066517306, 0.46330884665722555, 0.6715710141542952	0.205218	0.463309	0.5340518534058605, 0.5743030437144787, 0.508670791686341, 0.5136599043021217, 0.26115066066517306, 0.46330884665722555, 0.6715710141542952	0.5340518534058605, 0.5743030437144787, 0.508670791686341, 0.5136599043021217, 0.46330884665722555	0.0403779	0.51366
7559	Q9EQK5	840.471	840.479	421.007	840.482	-0.003					VLQPSAAR	sp|Q9EQK5|MVP_MOUSE	Major vault protein	sp|Q9EQK5|MVP_MOUSE	Major vault protein	1	0.9986	3	3	3	12C(57.0214)			4	19.94	C36H64N12O11	C36H66N12O11	2	421.243	6.15478	4	842.486	(421.2427211201971, 421.749750824212, 422.2483956105193, 422.7521403167858)	(30275.212890625, 39142.66015625, 28827.283203125, 13774.8115234375)	2363.59	[20888.960186148044, 14184.254111440221, 33507.25340351353, 27352.844259973943]					11	C:/Users/jcp98/Downloads/BN1090/DeuteRater/HPLC6/AL13M_BN1090_HPLC6_T8days_MS_rep1Q1-27.mzML	8	0.0457308	AL	1	no	19.94	0	0.6237312981568407, 0.2836418955457441, 0.07710879694933227, 0.015518009348082926	0.6237312981568407 0.2836418955457441 0.07710879694933227 0.015518009348082926	0.25793580217078205 0.3645929752836286 0.25692765730415934 0.12054356524142998	0.2702662167503671, 0.34942574019854006, 0.257340577542646, 0.12296746550844682		0.9662915079193457, 0.8126370255443253, 1.0022963121758857, 1.0230791472265883	0.0952275	0.966292	842.4854422403941, 843.499501648424, 844.4967912210386, 845.5042806335716	840.4817078999998 841.4845242725294 842.4870769997872 843.4895621734192	840.4817079 841.4868718909087 842.4918561089358 843.4966634911627	4.789123990510746, 1.251254296824415, 1.5467720435841492	1.251254296824415, 1.5467720435841492	0.208963	1.39901	0.9662915079193457, 0.8126370255443253, 1.0022963121758857, 1.0230791472265883, 4.789123990510746, 1.251254296824415, 1.5467720435841492	0.9662915079193457, 0.8126370255443253, 1.0022963121758857, 1.0230791472265883, 1.251254296824415	0.157552	frac_new_combined_std_dev greater than 0.1
1777	O35945	1020.52	1020.52	511.007	1020.53	-0.00256667	4M(15.9949)				TVAmQISQK	sp|O35945|AL1A7_MOUSE	Aldehyde dehydrogenase, cytosolic 1	sp|O35945|AL1A7_MOUSE	Aldehyde dehydrogenase, cytosolic 1	1	0.999	10	5	5	4M(15.9949), 6M(15.9949), 9M(15.9949)			4	16.27	C42H76N12O15S1	C42H78N12O15S1	2	511.269	6.26788	4	1022.54	(511.2700990053655, 511.77269286430186, 512.2734192719381, 512.7747803582444)	(29421.4853515625, 26210.4599609375, 17527.86083984375, 8827.231201171875)	838.226	[27492.003234280775, 26547.582550424973, 14437.901539443003, 7654.711154129676]					14	C:/Users/jcp98/Downloads/BN1090/DeuteRater/HPLC6/AL13M_BN1090_HPLC6_T8days_MS_rep1Q1-27.mzML	8	0.0457308	AL	1	no	16.27	0	0.5522415128573216, 0.29392094891744036, 0.1186413967682287, 0.03519614145700944	0.5522415128573216 0.29392094891744036 0.1186413967682287 0.03519614145700944	0.27512133830458935 0.35744720051032375 0.24725208039466434 0.12017938079042256	0.358855330077382, 0.3196902925998166, 0.21378819634945806, 0.10766618097334335		0.6978423100810395, 0.4056487363290778, 0.7398047883610825, 0.8527568504656969	0.190495	0.697842	1022.540198010731, 1023.5453857286037, 1024.5468385438762, 1025.5495607164887	1020.5273295 1021.5301773201994 1022.5307292645417 1023.5318301965322	1020.5273294999998 1021.5322020287349 1022.5361380399961 1023.5394655527105	1.1556713630960835, 0.5991686345029824, 0.6367756934783492	0.5991686345029824, 0.6367756934783492	0.0265922	0.617972	0.6978423100810395, 0.4056487363290778, 0.7398047883610825, 0.8527568504656969, 1.1556713630960835, 0.5991686345029824, 0.6367756934783492	0.6978423100810395, 0.7398047883610825, 0.5991686345029824, 0.6367756934783492	0.0626061	0.667309
1958	P62267	1055.51	1055.51	528.507	1055.51	-0.0045					ANPFGGASHAK	sp|P62267|RS23_MOUSE	Small ribosomal subunit protein uS12	sp|P62267|RS23_MOUSE	Small ribosomal subunit protein uS12	1	0.998	2	2	2				4	23.13	C46H69N15O14	C46H71N15O14	2	528.76	6.2963	4	1057.52	(528.766170807473, 529.2667467198416, 529.7672145135007, 530.2686240619754)	(13230.62255859375, 11831.53662109375, 6275.345703125, 5360.82080078125)	1408.65	[15956.969353767981, 12679.273699772257, 6899.255196747015, 6154.478609632495]					20	C:/Users/jcp98/Downloads/BN1090/DeuteRater/HPLC6/AL13M_BN1090_HPLC6_T8days_MS_rep1Q1-27.mzML	8	0.0457308	AL	1	no	23.13	0	0.550191397477169, 0.31791943395826777, 0.1060106374510316, 0.02587853111353168	0.550191397477169 0.31791943395826777 0.1060106374510316 0.02587853111353168	0.2048487713402501 0.34422783323357803 0.2890428183709535 0.1618805770552184	0.3605238743768791, 0.32239990246702516, 0.17099814736045132, 0.14607807579564436	M1	0.5492155000439822, 0.3550605668510954, 0.8838068857703092	0.267463	0.549216	1057.532341614946, 1058.5334934396833, 1059.5344290270014, 1060.5372481239508	1055.5147928 1056.5176093973316 1057.520210477382 1058.522733056197	1055.5147928000001 1056.51988020934 1057.524810491096 1058.5295873834154	-0.7331177519273059, -0.7239685648991413, -0.4426032046321607	-0.7331177519273059, -0.7239685648991413	0.00646945	-0.728543	0.5492155000439822, 0.3550605668510954, 0.8838068857703092, -0.7331177519273059, -0.7239685648991413, -0.4426032046321607	0.5492155000439822, 0.3550605668510954, 0.8838068857703092, -0.7331177519273059, -0.7239685648991413, -0.4426032046321607	0.70203	frac_new_combined_std_dev greater than 0.1
7394	P59913	994.488	994.49	498.007	994.491	-0.0003	3C(57.0214)				IYCGAGVQK	sp|P59913|PCMD1_MOUSE	Protein-L-isoaspartate O-methyltransferase domain-containing protein 1	sp|P59913|PCMD1_MOUSE	Protein-L-isoaspartate O-methyltransferase domain-containing protein 1	0.6787	0.9613	1	1	1	3C(57.0214)			4	15.31	C43H70N12O13S1	C43H72N12O13S1	2	498.251	6.31388	4	996.502	(498.2571532678481, 498.7575560414142, 499.2593714965039, 499.7597051775522)	(9369.4794921875, 8277.9111328125, 7051.76953125, 3460.9375)	939.613	[4652.06144660831, 2937.0296083084604, 5525.135790164201, 4467.788329210167]					13	C:/Users/jcp98/Downloads/BN1090/DeuteRater/HPLC6/AL13M_BN1090_HPLC6_T8days_MS_rep1Q1-27.mzML	8	0.0457308	AL	1	no	15.31	0	0.549210877566912, 0.29743877587354384, 0.11846564167896607, 0.034884704880578134	0.549210877566912 0.29743877587354384 0.11846564167896607 0.034884704880578134	0.2852063109468065 0.3595422823275179 0.24137247357853484 0.11387893314714079	0.3327218394822572, 0.293958892964821, 0.25041708368098975, 0.12290218387193204		0.8200200506235027, -0.056033597898403106, 1.073589156621054, 1.114226708998823	0.545094	0.82002	996.5143065356962, 997.5151120828284, 998.5187429930078, 999.5194103551044	994.4905536999999 995.4934040433076 996.4939932834864 997.4950227734485	994.4905537000002 995.4953588821539 996.4992084221267 997.5024392779558	-1.046017772589203, 0.19115001420271308, 0.08558559615113179	0.19115001420271308, 0.08558559615113179	0.0746453	0.138368	0.8200200506235027, -0.056033597898403106, 1.073589156621054, 1.114226708998823, -1.046017772589203, 0.19115001420271308, 0.08558559615113179	0.8200200506235027, -0.056033597898403106, 1.073589156621054, 1.114226708998823, 0.19115001420271308, 0.08558559615113179	0.52465	frac_new_combined_std_dev greater than 0.1
5777	P32020	913.421	913.423	457.507	913.422	0.001325	6M(15.9949)				VVGYDmSK	sp|P32020|SCP2_MOUSE	Sterol carrier protein 2	sp|P32020|SCP2_MOUSE	Sterol carrier protein 2	1	0.999	7	6	7	6M(15.9949)			4	9.7	C39H63N9O14S1	C39H65N9O14S1	2	457.718	6.33254	4	915.436	(457.71804004259735, 458.2203443370845, 458.7214717608496, 459.2232892655855)	(146624.4375, 140729.46875, 73773.5390625, 32123.58203125)	770.661	[48366.61490046433, 52994.13726165862, 19289.08394633683, 8798.237500457397]					11	C:/Users/jcp98/Downloads/BN1090/DeuteRater/HPLC6/AL13M_BN1090_HPLC6_T8days_MS_rep1Q1-27.mzML	8	0.0457308	AL	1	no	9.7	0	0.5785197848599843, 0.28103504246468713, 0.1095429612836525, 0.030902211391676076	0.5785197848599843 0.28103504246468713 0.1095429612836525 0.030902211391676076	0.37060501316991845 0.3576928618179924 0.19477487695664358 0.07692724805544557	0.37285201386602385, 0.3578616684120829, 0.18759910065794388, 0.08168721706394938		0.9891926837240071, 1.0022020792596833, 0.9158088112646562, 1.1034212974837414	0.0771957	0.989193	915.4360800851947, 916.440688674169, 917.4429435216992, 918.446578531171	913.421476 914.4244054029078 915.424683813216 916.4257917119481	913.4214760000001 914.4260683393096 915.429179834729 916.4316756213773	1.0097716694189576, 0.8130795811505248, 1.0507867435254465	1.0097716694189576, 1.0507867435254465	0.029002	1.03028	0.9891926837240071, 1.0022020792596833, 0.9158088112646562, 1.1034212974837414, 1.0097716694189576, 0.8130795811505248, 1.0507867435254465	0.9891926837240071, 1.0022020792596833, 1.0097716694189576, 1.0507867435254465	0.0265935	1.00599
4453	Q8BMS1	930.484	930.488	466.007	930.492	-0.0047					THINYGVK	sp|Q8BMS1|ECHA_MOUSE	Trifunctional enzyme subunit alpha, mitochondrial	sp|Q8BMS1|ECHA_MOUSE	Trifunctional enzyme subunit alpha, mitochondrial	1	0.999	10	9	10	4M(15.9949)			4	7.74	C42H66N12O12	C42H68N12O12	2	466.249	6.35935	4	932.499	(466.2511554520546, 466.7534328377231, 467.25395970453525, 467.7538787519261)	(28514.7724609375, 35456.294921875, 20895.7353515625, 6635.51708984375)	1568.65	[29351.22298734908, 21597.78246347672, 29227.20452588761, 11654.514752998288]					10	C:/Users/jcp98/Downloads/BN1090/DeuteRater/HPLC6/AL13M_BN1090_HPLC6_T8days_MS_rep1Q1-27.mzML	8	0.0457308	AL	1	no	7.74	0	0.5832432865835693, 0.3041927518330963, 0.09210336977612868, 0.0204605918072057	0.5832432865835693 0.3041927518330963 0.09210336977612868 0.0204605918072057	0.40607648426043236 0.3675214946299381 0.17145236693767033 0.054949654171959204	0.31162895668345925, 0.3874906667938976, 0.22836290262044084, 0.07251747390220228	M3	1.533099465241287, 1.315325573855468, 1.7172180836376536	0.201181	1.5331	932.5023109041092, 933.5068656754462, 934.5079194090705, 935.5077575038522	930.4922711999998 931.4951589761213 932.497800118129 933.5003561891962	930.4922712 931.4965953119246 932.5005925225522 933.5043331059173	1.1605887786930036, 0.02850118392212085, -0.6634258745007818	0.02850118392212085, -0.6634258745007818	0.489266	-0.317462	1.533099465241287, 1.315325573855468, 1.7172180836376536, 1.1605887786930036, 0.02850118392212085, -0.6634258745007818	1.533099465241287, 1.315325573855468, 1.7172180836376536, 1.1605887786930036	0.244163	frac_new_combined_std_dev greater than 0.1
459	Q8BWT1	992.503	992.506	497.007	992.504	0.0022					YALQSQQR	sp|Q8BWT1|THIM_MOUSE	3-ketoacyl-CoA thiolase, mitochondrial	sp|Q8BWT1|THIM_MOUSE	3-ketoacyl-CoA thiolase, mitochondrial	1	0.999	11	11	11	12M(15.9949), 9C(57.0214)			4	21.37	C42H68N14O14	C42H70N14O14	2	497.259	6.36233	4	994.517	(497.2592361497206, 497.7600040022301, 498.26000569935314, 498.75944818773644)	(18144.3203125, 14293.630859375, 12383.2099609375, 6550.93359375)	1033.14	[4879.706726514194, 6069.930786494059, 9322.240941006257, 3530.00400135933]					11	C:/Users/jcp98/Downloads/BN1090/DeuteRater/HPLC6/AL13M_BN1090_HPLC6_T8days_MS_rep1Q1-27.mzML	8	0.0457308	AL	1	no	21.37	0	0.5763975167873073, 0.3054528595130545, 0.0959114989537039, 0.022238124745934305	0.5763975167873073 0.3054528595130545 0.0959114989537039 0.022238124745934305	0.23110485318409474 0.3551214157202725 0.27323628136594336 0.14053744972968935	0.35319409124888734, 0.27823725965342666, 0.24104934842251285, 0.12751930067517314		0.6464180941733259, -0.5479442516123065, 0.8184859865294899, 0.8899558466939362	0.674241	0.646418	994.5184722994412, 995.5200080044602, 996.5200113987063, 997.5188963754729	992.503895 993.5067057235406 994.5092698319976 995.5117641958409	992.5038949999999 993.5089769158876 994.5138751790764 995.5185966199352	-0.5613872920422697, -0.8328867871841473, -1.0896747195799699	-0.5613872920422697, -0.8328867871841473, -1.0896747195799699	0.264178	-0.832887	0.6464180941733259, -0.5479442516123065, 0.8184859865294899, 0.8899558466939362, -0.5613872920422697, -0.8328867871841473, -1.0896747195799699	-0.5479442516123065, -0.5613872920422697, -0.8328867871841473, -1.0896747195799699	0.257162	frac_new_combined_std_dev greater than 0.1
2584	Q02053	1400.71	1400.7	467.674	1400.7	-0.0037					VVQGHQQLDSYK	sp|Q02053|UBA1_MOUSE	Ubiquitin-like modifier-activating enzyme 1	sp|Q02053|UBA1_MOUSE	Ubiquitin-like modifier-activating enzyme 1	1	0.9988	5	5	5				4	22.39	C61H96N18O20	C61H99N18O20	3	467.91	6.36525	4	1403.73	(467.9112492868011, 468.2444287699997, 468.5772712392247, 468.91150796420334)	(9826.4052734375, 18361.509765625, 10693.19921875, 7159.4423828125)	1677.21	[6893.7015859748935, 7559.224184017745, 5813.0372535914785, 6645.884568706544]					11	C:/Users/jcp98/Downloads/BN1090/DeuteRater/HPLC6/AL13M_BN1090_HPLC6_T8days_MS_rep1Q1-27.mzML	8	0.0457308	AL	1	no	22.39	0	0.4569553875000841, 0.3475438970873178, 0.1491046152364413, 0.04639610017615669	0.4569553875000841 0.3475438970873178 0.1491046152364413 0.04639610017615669	0.18204864624574674 0.3304532618859612 0.3020350248474082 0.18546306702088383	0.21342933253693405, 0.39881163707354655, 0.23225608026890354, 0.15550295012061588	M1	0.8858497025281944, 0.5437209332269997, 0.7845633828073678	0.175744	0.88585	1403.7337478604031, 1404.7332863099991, 1405.731813717674, 1406.73452389261	1400.7047612000001 1401.7076346362894 1402.7103134847994 1403.7129062476308	1400.7047612000001 1401.7096123997612 1402.7142931999283 1403.718814467479	-1.6862414241227817, -1.881146586093328, -1.2472480058649635	-1.6862414241227817, -1.881146586093328	0.137819	-1.78369	0.8858497025281944, 0.5437209332269997, 0.7845633828073678, -1.6862414241227817, -1.881146586093328, -1.2472480058649635	0.8858497025281944, 0.5437209332269997, 0.7845633828073678, -1.6862414241227817, -1.881146586093328, -1.2472480058649635	1.30434	frac_new_combined_std_dev greater than 0.1
1512	P26443	1058.51	1058.52	353.674	1058.53	-0.006					NLNHVSYGR	sp|P26443|DHE3_MOUSE	Glutamate dehydrogenase 1, mitochondrial	sp|P26443|DHE3_MOUSE	Glutamate dehydrogenase 1, mitochondrial	1	0.999	6	3	6	1C(57.0214), 6M(15.9949)			4	13.64	C45H70N16O14	C45H73N16O14	3	353.845	6.36935	4	1061.54	(353.8489676362257, 354.18358183640976, 354.51823537708606, 354.85313169062493)	(429378.546875, 360203.015625, 179716.7421875, 67967.0390625)	3152.74	[137686.99486911244, 110854.01679191337, 58690.134140730515, 26863.701336930637]					10	C:/Users/jcp98/Downloads/BN1090/DeuteRater/HPLC6/AL13M_BN1090_HPLC6_T8days_MS_rep1Q1-27.mzML	8	0.0457308	AL	1	no	13.64	0	0.5540394679949486, 0.31615349579976937, 0.10449110213399766, 0.025315934071284456	0.5540394679949486 0.31615349579976937 0.10449110213399766 0.025315934071284456	0.298159220374787 0.37024230671627917 0.23273740525959022 0.09886106764934378	0.4139524659357443, 0.3472621714350996, 0.17326014338604476, 0.06552521924311135		0.5474709492510528, 0.575140682670004, 0.5362263049773923, 0.5467293784863353	0.0166444	0.547471	1061.546902908677, 1062.5507455092293, 1063.5547061312582, 1064.5593950718749	1058.5256905999997 1059.528460625192 1060.5310239633445 1061.533514506332	1058.5256905999997 1059.5303562892566 1060.5347799250658 1061.5389875559	0.5658045536042957, 0.6575837081339225, 0.8529535147757858	0.5658045536042957, 0.6575837081339225	0.0648977	0.611694	0.5474709492510528, 0.575140682670004, 0.5362263049773923, 0.5467293784863353, 0.5658045536042957, 0.6575837081339225, 0.8529535147757858	0.5474709492510528, 0.575140682670004, 0.5467293784863353, 0.5658045536042957	0.0140253	0.556638
4312	P25688	880.512	880.514	441.007	880.513	0.000866667					NTVHVLAK	sp|P25688|URIC_MOUSE	Uricase	sp|P25688|URIC_MOUSE	Uricase	1	0.999	7	7	7				4	10.04	C39H68N12O11	C39H70N12O11	2	441.263	6.41249	4	882.527	(441.2633525383153, 441.7653899099868, 442.2675236815641, 442.7692143191371)	(334253.96875, 302582.359375, 150879.2421875, 50118.876953125)	1530.76	[58950.62764517151, 66895.13523238627, 25840.292236007983, 12361.14824211643]					10	C:/Users/jcp98/Downloads/BN1090/DeuteRater/HPLC6/AL13M_BN1090_HPLC6_T8days_MS_rep1Q1-27.mzML	8	0.0457308	AL	1	no	10.04	0	0.6035064944482319, 0.2947734507267961, 0.08408543927527845, 0.017634615549693557	0.6035064944482319 0.2947734507267961 0.08408543927527845 0.017634615549693557	0.3839818381982011 0.37162181576869235 0.18308564158636673 0.061310704446739826	0.39894989975749817, 0.3611481484946274, 0.18008240491891067, 0.05981954682896373		0.9318160346314402, 0.8637099531219055, 0.9696643380786335, 0.9658587191428456	0.049079	0.931816	882.5267050766306, 883.5307798199736, 884.5350473631282, 885.5384286382742	880.5130063 881.5158635797908 882.518473746828 883.5210034273397	880.5130063 881.5175576840378 882.5218106932314 883.5258100056714	0.718647364487687, 0.861518083341983, 0.775277972570036	0.718647364487687, 0.775277972570036	0.0400439	0.746963	0.9318160346314402, 0.8637099531219055, 0.9696643380786335, 0.9658587191428456, 0.718647364487687, 0.861518083341983, 0.775277972570036	0.9318160346314402, 0.8637099531219055, 0.9696643380786335, 0.9658587191428456, 0.861518083341983, 0.775277972570036	0.0753443	0.897763
1514	P26443	1058.53	1058.53	353.674	1058.53	0.0011					NLNHVSYGR	sp|P26443|DHE3_MOUSE	Glutamate dehydrogenase 1, mitochondrial	sp|P26443|DHE3_MOUSE	Glutamate dehydrogenase 1, mitochondrial	1	0.999	6	3	6	1C(57.0214), 6M(15.9949)			4	13.64	C45H70N16O14	C45H73N16O14	3	353.85	6.42429	4	1061.55	(353.8489676362257, 354.18358183640976, 354.51823537708606, 354.85313169062493)	(429378.546875, 360203.015625, 179716.7421875, 67967.0390625)	3152.74	[137686.99486911244, 110854.01679191337, 58690.134140730515, 26863.701336930637]					10	C:/Users/jcp98/Downloads/BN1090/DeuteRater/HPLC6/AL13M_BN1090_HPLC6_T8days_MS_rep1Q1-27.mzML	8	0.0457308	AL	1	no	13.64	0	0.5540394679949486, 0.31615349579976937, 0.10449110213399766, 0.025315934071284456	0.5540394679949486 0.31615349579976937 0.10449110213399766 0.025315934071284456	0.298159220374787 0.37024230671627917 0.23273740525959022 0.09886106764934378	0.4139524659357443, 0.3472621714350996, 0.17326014338604476, 0.06552521924311135		0.5474709492510528, 0.575140682670004, 0.5362263049773923, 0.5467293784863353	0.0166444	0.547471	1061.546902908677, 1062.5507455092293, 1063.5547061312582, 1064.5593950718749	1058.5256905999997 1059.528460625192 1060.5310239633445 1061.533514506332	1058.5256905999997 1059.5303562892566 1060.5347799250658 1061.5389875559	0.5658045536042957, 0.6575837081339225, 0.8529535147757858	0.5658045536042957, 0.6575837081339225	0.0648977	0.611694	0.5474709492510528, 0.575140682670004, 0.5362263049773923, 0.5467293784863353, 0.5658045536042957, 0.6575837081339225, 0.8529535147757858	0.5474709492510528, 0.575140682670004, 0.5467293784863353, 0.5658045536042957	0.0140253	0.556638
1960	P62267	1055.51	1055.52	528.507	1055.51	0.0008					ANPFGGASHAK	sp|P62267|RS23_MOUSE	Small ribosomal subunit protein uS12	sp|P62267|RS23_MOUSE	Small ribosomal subunit protein uS12	1	0.998	2	2	2				4	23.13	C46H69N15O14	C46H71N15O14	2	528.763	6.50134	4	1057.53	(528.7645232289976, 529.2663637697357, 529.7657664114978, 530.26898995965)	(12767.1533203125, 11564.3427734375, 5804.813232421875, 4959.593017578125)	1408.65	[18927.92911548766, 16599.952012353653, 8034.017952168057, 6263.284473494756]					18	C:/Users/jcp98/Downloads/BN1090/DeuteRater/HPLC6/AL13M_BN1090_HPLC6_T8days_MS_rep1Q1-27.mzML	8	0.0457308	AL	1	no	23.13	0	0.550191397477169, 0.31791943395826777, 0.1060106374510316, 0.02587853111353168	0.550191397477169 0.31791943395826777 0.1060106374510316 0.02587853111353168	0.2048487713402501 0.34422783323357803 0.2890428183709535 0.1618805770552184	0.36377903024870134, 0.3295069224939566, 0.16539860339153287, 0.14131544386580921	M1	0.5397896266491015, 0.3244673458078063, 0.848788060157368	0.263551	0.53979	1057.5290464579953, 1058.5327275394714, 1059.5315328229956, 1060.5379799193	1055.5147928 1056.5176093973316 1057.520210477382 1058.522733056197	1055.5147928000001 1056.51988020934 1057.524810491096 1058.5295873834154	0.3806938404587774, -0.6372399223655363, 0.14490191027000499	0.3806938404587774, 0.14490191027000499	0.16673	0.262798	0.5397896266491015, 0.3244673458078063, 0.848788060157368, 0.3806938404587774, -0.6372399223655363, 0.14490191027000499	0.5397896266491015, 0.3244673458078063, 0.3806938404587774, 0.14490191027000499	0.162945	frac_new_combined_std_dev greater than 0.1
7301	Q00519	789.412	789.413	395.507	789.417	-0.0033					MVQVASR	sp|Q00519|XDH_MOUSE	Xanthine dehydrogenase/oxidase	sp|Q00519|XDH_MOUSE	Xanthine dehydrogenase/oxidase	1	0.999	3	3	3				4	15.53	C32H59N11O10S1	C32H61N11O10S1	2	395.713	6.50514	4	791.427	(395.71562004210443, 396.21537702902714, 396.7160160677467, 397.2188189255833)	(23058.44140625, 37810.04296875, 25068.099609375, 20272.6796875)	4451.48	[17615.72228083378, 15319.093157374558, 8556.84424384198, 10443.746279607281]					21	C:/Users/jcp98/Downloads/BN1090/DeuteRater/HPLC6/AL13M_BN1090_HPLC6_T8days_MS_rep1Q1-27.mzML	8	0.0457308	AL	1	no	15.53	0	0.6246607329142047, 0.25852282530209164, 0.09321853308406007, 0.02359790869964368	0.6246607329142047 0.25852282530209164 0.09321853308406007 0.02359790869964368	0.30758932578922094 0.36322094411138967 0.2283252106177699 0.10086451948161955	0.2171038627806253, 0.35599571696082083, 0.23602554751552446, 0.19087487274302944		1.2853788168068019, 0.9309899047591371, 1.0569944953004509, 2.16493207545227	0.55658	1.28538	791.4312400842089, 792.4307540580543, 793.4320321354934, 794.4376378511666	789.4166676 790.4194035912736 791.4190325332117 792.4199212242387	789.4166676 790.4217038953885 791.4256595650638 792.4289165009812	-1.4006919378081768, -0.23734334802578708, 0.3495326279615239	-0.23734334802578708, 0.3495326279615239	0.414984	0.0560946	1.2853788168068019, 0.9309899047591371, 1.0569944953004509, 2.16493207545227, -1.4006919378081768, -0.23734334802578708, 0.3495326279615239	1.2853788168068019, 0.9309899047591371, 1.0569944953004509, 0.3495326279615239	0.398751	frac_new_combined_std_dev greater than 0.1
3972	Q8R0Y6	1094.55	1094.55	548.007	1094.55	-0.0067	6C(57.0214)				KLVEYCQR	sp|Q8R0Y6|AL1L1_MOUSE	Cytosolic 10-formyltetrahydrofolate dehydrogenase	sp|Q8R0Y6|AL1L1_MOUSE	Cytosolic 10-formyltetrahydrofolate dehydrogenase	1	0.999	18	16	18	13C(57.0214), 1M(15.9949), 2C(57.0214), 2M(15.9949), 4M(15.9949), 5C(57.0214), 6C(57.0214), 9C(57.0214)			4	15.16	C47H78N14O14S1	C47H80N14O14S1	2	548.282	6.54221	4	1096.56	(548.2749909634692, 548.7845292179237, 549.2852743066939, 549.7869674760531)	(27634.6533203125, 11206.04296875, 10354.24267578125, 4458.582763671875)	922.398	[6286.913935741915, 4996.313268199527, 1622.810335480252, 1923.9146754039862]					10	C:/Users/jcp98/Downloads/BN1090/DeuteRater/HPLC6/AL13M_BN1090_HPLC6_T8days_MS_rep1Q1-27.mzML	8	0.0457308	AL	1	no	15.16	0	0.5210989884888318, 0.30984604059052495, 0.12903120731450304, 0.04002376360614023	0.5210989884888318 0.30984604059052495 0.12903120731450304 0.04002376360614023	0.27186281662522865 0.3571368306261054 0.24912141517983763 0.12187893756882821	0.515057584852353, 0.20885941141854708, 0.19298346766822216, 0.0830995360608778		0.024239674326987676, -2.135439672206744, 0.5325351790999745, 0.5262437347500206	1.27074	0.0242397	1096.5499819269385, 1097.5690584358474, 1098.5705486133877, 1099.5739349521061	1094.554211 1095.5570351830206 1096.5578922733184 1097.5589757683151	1094.5542110000001 1095.5589254339277 1096.5627568932116 1097.5660044354393	8.597972803127746, 3.471065263535528, 2.7299993745857027	3.471065263535528, 2.7299993745857027	0.524013	3.10053	0.024239674326987676, -2.135439672206744, 0.5325351790999745, 0.5262437347500206, 8.597972803127746, 3.471065263535528, 2.7299993745857027	0.024239674326987676, -2.135439672206744, 0.5325351790999745, 0.5262437347500206, 3.471065263535528, 2.7299993745857027	2.01019	frac_new_combined_std_dev greater than 0.1
3973	Q8R0Y6	1094.55	1094.55	365.674	1094.55	-0.0067	6C(57.0214)				KLVEYCQR	sp|Q8R0Y6|AL1L1_MOUSE	Cytosolic 10-formyltetrahydrofolate dehydrogenase	sp|Q8R0Y6|AL1L1_MOUSE	Cytosolic 10-formyltetrahydrofolate dehydrogenase	1	0.999	18	16	18	13C(57.0214), 1M(15.9949), 2C(57.0214), 2M(15.9949), 4M(15.9949), 5C(57.0214), 6C(57.0214), 9C(57.0214)			4	15.16	C47H78N14O14S1	C47H81N14O14S1	3	365.857	6.54221	4	1097.57	(365.8591001231026, 366.1951241778373, 366.5280680090523, 366.8629750493437)	(34612.970703125, 43723.716796875, 25596.318359375, 14749.01513671875)	3531.36	[28699.046897630535, 24506.61433423678, 16692.482047051795, 10761.027383375189]					12	C:/Users/jcp98/Downloads/BN1090/DeuteRater/HPLC6/AL13M_BN1090_HPLC6_T8days_MS_rep1Q1-27.mzML	8	0.0457308	AL	1	no	15.16	0	0.5210989884888318, 0.30984604059052495, 0.12903120731450304, 0.04002376360614023	0.5210989884888318 0.30984604059052495 0.12903120731450304 0.04002376360614023	0.27186281662522865 0.3571368306261054 0.24912141517983763 0.12187893756882821	0.2916446013694377, 0.3684106188106967, 0.21567140620412478, 0.12427337361574078		0.9206303619723593, 1.2383928916414626, 0.7214593132087619, 1.0292521038194118	0.215665	0.92063	1097.577300369308, 1098.5853725335119, 1099.5842040271568, 1100.588925148031	1094.554211 1095.5570351830206 1096.5578922733184 1097.5589757683151	1094.5542110000001 1095.5589254339277 1096.5627568932116 1097.5660044354393	2.77634104771261, 0.6624123983444784, 0.9760044524561692	0.6624123983444784, 0.9760044524561692	0.221743	0.819208	0.9206303619723593, 1.2383928916414626, 0.7214593132087619, 1.0292521038194118, 2.77634104771261, 0.6624123983444784, 0.9760044524561692	0.9206303619723593, 1.2383928916414626, 0.7214593132087619, 1.0292521038194118, 0.6624123983444784, 0.9760044524561692	0.210753	frac_new_combined_std_dev greater than 0.1
4176	Q99LC5	1142.58	1142.6	381.674	1142.61	-0.0059					VLVAQHDAYK	sp|Q99LC5|ETFA_MOUSE	Electron transfer flavoprotein subunit alpha, mitochondrial	sp|Q99LC5|ETFA_MOUSE	Electron transfer flavoprotein subunit alpha, mitochondrial	1	0.999	3	3	3	8C(57.0214)			4	19.25	C52H82N14O15	C52H85N14O15	3	381.868	6.54945	4	1145.6	(381.87641614357545, 382.2113480370332, 382.5459215672293, 382.8806456921528)	(705046.1875, 778087.8125, 521707.09375, 258899.828125)	5230.6	[250426.22422382116, 354490.0935049828, 273146.65645450226, 106448.54438857084]					11	C:/Users/jcp98/Downloads/BN1090/DeuteRater/HPLC6/AL13M_BN1090_HPLC6_T8days_MS_rep1Q1-27.mzML	8	0.0457308	AL	1	no	19.25	0	0.5158585360659801, 0.3315375381040624, 0.1206831284366273, 0.031920797393330355	0.5158585360659801 0.3315375381040624 0.1206831284366273 0.031920797393330355	0.22728880982271593 0.35309448883680733 0.2755052516921754 0.14411144964830144	0.31145180116990945, 0.34371769533393837, 0.2304623681573433, 0.1143681353388089	M1	0.708344349066457, 0.7090668788950487, 0.7348859846014966	0.0151196	0.708344	1145.6292484307264, 1146.6340441110997, 1147.637764701688, 1148.6419370764584	1142.6083534999998 1143.611270213238 1144.613971828539 1145.6165814697677	1142.6083535000002 1143.613240630731 1144.6179466906815 1145.6224816963258	0.9535883345030044, 0.7290674037942676, 0.7560177427813873	0.7290674037942676, 0.7560177427813873	0.0190568	0.742543	0.708344349066457, 0.7090668788950487, 0.7348859846014966, 0.9535883345030044, 0.7290674037942676, 0.7560177427813873	0.708344349066457, 0.7090668788950487, 0.7348859846014966, 0.7290674037942676, 0.7560177427813873	0.0198556	0.729067
4175	Q99LC5	1142.58	1142.6	572.007	1142.61	-0.0059					VLVAQHDAYK	sp|Q99LC5|ETFA_MOUSE	Electron transfer flavoprotein subunit alpha, mitochondrial	sp|Q99LC5|ETFA_MOUSE	Electron transfer flavoprotein subunit alpha, mitochondrial	1	0.999	3	3	3	8C(57.0214)			4	19.25	C52H82N14O15	C52H84N14O15	2	572.298	6.54945	4	1144.6	(572.3092667632912, 572.8116540927743, 573.3139534208323, 573.8165771423875)	(108884.82421875, 110332.04296875, 72776.69140625, 35782.71484375)	1045.11	[12905.641860706208, 15221.99415898465, 13356.064163317144, 4820.440507581932]					10	C:/Users/jcp98/Downloads/BN1090/DeuteRater/HPLC6/AL13M_BN1090_HPLC6_T8days_MS_rep1Q1-27.mzML	8	0.0457308	AL	1	no	19.25	0	0.5158585360659801, 0.3315375381040624, 0.1206831284366273, 0.031920797393330355	0.5158585360659801 0.3315375381040624 0.1206831284366273 0.031920797393330355	0.22728880982271593 0.35309448883680733 0.2755052516921754 0.14411144964830144	0.3321925137437138, 0.3366077776516914, 0.22203160296813546, 0.1091681056364594	M1	0.6364701686255055, 0.6546123538444388, 0.688536047259733	0.0264286	0.63647	1144.6185335265825, 1145.6233081855487, 1146.6279068416645, 1147.633154284775	1142.6083534999998 1143.611270213238 1144.613971828539 1145.6165814697677	1142.6083535000002 1143.613240630731 1144.6179466906815 1145.6224816963258	0.9429198304204071, 0.9446834653993509, 1.08348185650653	0.9429198304204071, 0.9446834653993509	0.00124708	0.943802	0.6364701686255055, 0.6546123538444388, 0.688536047259733, 0.9429198304204071, 0.9446834653993509, 1.08348185650653	0.6364701686255055, 0.6546123538444388, 0.688536047259733, 0.9429198304204071, 0.9446834653993509	0.156634	frac_new_combined_std_dev greater than 0.1
4311	P25688	880.511	880.512	441.007	880.513	-0.00086					NTVHVLAK	sp|P25688|URIC_MOUSE	Uricase	sp|P25688|URIC_MOUSE	Uricase	1	0.999	7	7	7				4	10.04	C39H68N12O11	C39H70N12O11	2	441.263	6.55302	4	882.526	(441.2633525383153, 441.7653899099868, 442.2675236815641, 442.7692143191371)	(334253.96875, 302582.359375, 150879.2421875, 50118.876953125)	1530.76	[58950.62764517151, 66895.13523238627, 25840.292236007983, 12361.14824211643]					10	C:/Users/jcp98/Downloads/BN1090/DeuteRater/HPLC6/AL13M_BN1090_HPLC6_T8days_MS_rep1Q1-27.mzML	8	0.0457308	AL	1	no	10.04	0	0.6035064944482319, 0.2947734507267961, 0.08408543927527845, 0.017634615549693557	0.6035064944482319 0.2947734507267961 0.08408543927527845 0.017634615549693557	0.3839818381982011 0.37162181576869235 0.18308564158636673 0.061310704446739826	0.39894989975749817, 0.3611481484946274, 0.18008240491891067, 0.05981954682896373		0.9318160346314402, 0.8637099531219055, 0.9696643380786335, 0.9658587191428456	0.049079	0.931816	882.5267050766306, 883.5307798199736, 884.5350473631282, 885.5384286382742	880.5130063 881.5158635797908 882.518473746828 883.5210034273397	880.5130063 881.5175576840378 882.5218106932314 883.5258100056714	0.718647364487687, 0.861518083341983, 0.775277972570036	0.718647364487687, 0.775277972570036	0.0400439	0.746963	0.9318160346314402, 0.8637099531219055, 0.9696643380786335, 0.9658587191428456, 0.718647364487687, 0.861518083341983, 0.775277972570036	0.9318160346314402, 0.8637099531219055, 0.9696643380786335, 0.9658587191428456, 0.861518083341983, 0.775277972570036	0.0753443	0.897763
7950	P00329	892.429	892.429	447.007	892.426	0.0028	7C(57.0214)				MVATGVCR	sp|P00329|ADH1_MOUSE	Alcohol dehydrogenase 1	sp|P00329|ADH1_MOUSE	Alcohol dehydrogenase 1	1	0.999	5	5	5	12C(57.0214), 1M(15.9949), 2C(57.0214), 5M(15.9949), 6C(57.0214), 7C(57.0214), 9C(57.0214)			4	13.67	C35H64N12O11S2	C35H66N12O11S2	2	447.222	6.55357	4	894.443	(447.21993128277273, 447.72242926225016, 448.223697904085, 448.72463071135655)	(2114186.0, 1910384.125, 1101515.5, 495923.375)	2636.12	[865029.5347817066, 797387.6684252144, 507847.1174354905, 181564.1019285691]					11	C:/Users/jcp98/Downloads/BN1090/DeuteRater/HPLC6/AL13M_BN1090_HPLC6_T8days_MS_rep1Q1-27.mzML	8	0.0457308	AL	1	no	13.67	0	0.5739349618451208, 0.2638619036255431, 0.12413436323681783, 0.0380687712925181	0.5739349618451208 0.2638619036255431 0.12413436323681783 0.0380687712925181	0.3113008627240601 0.35204039324713654 0.2284469993047656 0.10821174472403773	0.37605525000048917, 0.33980452983977794, 0.19592915984303833, 0.08821106031669462		0.7534425746956009, 0.861237548297014, 0.6882655765640356, 0.7148583325046848	0.0760537	0.753443	894.4398625655455, 895.4448585245003, 896.44739580817, 897.4492614227131	892.4258478999999 893.4285318795706 894.4270923012313 895.4278588395175	892.4258478999997 893.4306644950678 894.4335584356264 895.4357541312129	1.084105122038672, 0.972581299519726, 0.9357371373795781	0.972581299519726, 0.9357371373795781	0.0260528	0.954159	0.7534425746956009, 0.861237548297014, 0.6882655765640356, 0.7148583325046848, 1.084105122038672, 0.972581299519726, 0.9357371373795781	0.7534425746956009, 0.861237548297014, 0.7148583325046848, 0.972581299519726, 0.9357371373795781	0.111871	frac_new_combined_std_dev greater than 0.1
3974	Q8R0Y6	1094.55	1094.56	548.007	1094.55	0.00153333	6C(57.0214)				KLVEYCQR	sp|Q8R0Y6|AL1L1_MOUSE	Cytosolic 10-formyltetrahydrofolate dehydrogenase	sp|Q8R0Y6|AL1L1_MOUSE	Cytosolic 10-formyltetrahydrofolate dehydrogenase	1	0.999	18	16	18	13C(57.0214), 1M(15.9949), 2C(57.0214), 2M(15.9949), 4M(15.9949), 5C(57.0214), 6C(57.0214), 9C(57.0214)			4	15.16	C47H78N14O14S1	C47H80N14O14S1	2	548.283	6.55962	4	1096.57	(548.2749909634692, 548.7845292179237, 549.2852743066939, 549.7869674760531)	(27634.6533203125, 11206.04296875, 10354.24267578125, 4458.582763671875)	922.398	[6286.913935741915, 4996.313268199527, 1622.810335480252, 1923.9146754039862]					10	C:/Users/jcp98/Downloads/BN1090/DeuteRater/HPLC6/AL13M_BN1090_HPLC6_T8days_MS_rep1Q1-27.mzML	8	0.0457308	AL	1	no	15.16	0	0.5210989884888318, 0.30984604059052495, 0.12903120731450304, 0.04002376360614023	0.5210989884888318 0.30984604059052495 0.12903120731450304 0.04002376360614023	0.27186281662522865 0.3571368306261054 0.24912141517983763 0.12187893756882821	0.515057584852353, 0.20885941141854708, 0.19298346766822216, 0.0830995360608778		0.024239674326987676, -2.135439672206744, 0.5325351790999745, 0.5262437347500206	1.27074	0.0242397	1096.5499819269385, 1097.5690584358474, 1098.5705486133877, 1099.5739349521061	1094.554211 1095.5570351830206 1096.5578922733184 1097.5589757683151	1094.5542110000001 1095.5589254339277 1096.5627568932116 1097.5660044354393	8.597972803127746, 3.471065263535528, 2.7299993745857027	3.471065263535528, 2.7299993745857027	0.524013	3.10053	0.024239674326987676, -2.135439672206744, 0.5325351790999745, 0.5262437347500206, 8.597972803127746, 3.471065263535528, 2.7299993745857027	0.024239674326987676, -2.135439672206744, 0.5325351790999745, 0.5262437347500206, 3.471065263535528, 2.7299993745857027	2.01019	frac_new_combined_std_dev greater than 0.1
3975	Q8R0Y6	1094.55	1094.56	365.674	1094.55	0.00153333	6C(57.0214)				KLVEYCQR	sp|Q8R0Y6|AL1L1_MOUSE	Cytosolic 10-formyltetrahydrofolate dehydrogenase	sp|Q8R0Y6|AL1L1_MOUSE	Cytosolic 10-formyltetrahydrofolate dehydrogenase	1	0.999	18	16	18	13C(57.0214), 1M(15.9949), 2C(57.0214), 2M(15.9949), 4M(15.9949), 5C(57.0214), 6C(57.0214), 9C(57.0214)			4	15.16	C47H78N14O14S1	C47H81N14O14S1	3	365.858	6.55962	4	1097.57	(365.8591001231026, 366.1951241778373, 366.5280680090523, 366.8629750493437)	(34612.970703125, 43723.716796875, 25596.318359375, 14749.01513671875)	3531.36	[28699.046897630535, 24506.61433423678, 16692.482047051795, 10761.027383375189]					12	C:/Users/jcp98/Downloads/BN1090/DeuteRater/HPLC6/AL13M_BN1090_HPLC6_T8days_MS_rep1Q1-27.mzML	8	0.0457308	AL	1	no	15.16	0	0.5210989884888318, 0.30984604059052495, 0.12903120731450304, 0.04002376360614023	0.5210989884888318 0.30984604059052495 0.12903120731450304 0.04002376360614023	0.27186281662522865 0.3571368306261054 0.24912141517983763 0.12187893756882821	0.2916446013694377, 0.3684106188106967, 0.21567140620412478, 0.12427337361574078		0.9206303619723593, 1.2383928916414626, 0.7214593132087619, 1.0292521038194118	0.215665	0.92063	1097.577300369308, 1098.5853725335119, 1099.5842040271568, 1100.588925148031	1094.554211 1095.5570351830206 1096.5578922733184 1097.5589757683151	1094.5542110000001 1095.5589254339277 1096.5627568932116 1097.5660044354393	2.77634104771261, 0.6624123983444784, 0.9760044524561692	0.6624123983444784, 0.9760044524561692	0.221743	0.819208	0.9206303619723593, 1.2383928916414626, 0.7214593132087619, 1.0292521038194118, 2.77634104771261, 0.6624123983444784, 0.9760044524561692	0.9206303619723593, 1.2383928916414626, 0.7214593132087619, 1.0292521038194118, 0.6624123983444784, 0.9760044524561692	0.210753	frac_new_combined_std_dev greater than 0.1
4454	Q8BMS1	930.492	930.493	466.007	930.492	0.000533333					THINYGVK	sp|Q8BMS1|ECHA_MOUSE	Trifunctional enzyme subunit alpha, mitochondrial	sp|Q8BMS1|ECHA_MOUSE	Trifunctional enzyme subunit alpha, mitochondrial	1	0.999	10	9	10	4M(15.9949)			4	7.74	C42H66N12O12	C42H68N12O12	2	466.253	6.5743	4	932.506	(466.2509126952564, 466.7549545001069, 467.2560124367308, 467.7541651052559)	(26599.419921875, 35456.294921875, 21078.220703125, 8052.58740234375)	1719.66	[31166.963811873928, 24900.3361270772, 31515.52375725326, 19957.02015849615]					10	C:/Users/jcp98/Downloads/BN1090/DeuteRater/HPLC6/AL13M_BN1090_HPLC6_T8days_MS_rep1Q1-27.mzML	8	0.0457308	AL	1	no	7.74	0	0.5832432865835693, 0.3041927518330963, 0.09210336977612868, 0.0204605918072057	0.5832432865835693 0.3041927518330963 0.09210336977612868 0.0204605918072057	0.40607648426043236 0.3675214946299381 0.17145236693767033 0.054949654171959204	0.2917034125392418, 0.38883262323337414, 0.2311549998990897, 0.08830896432829433	M3	1.6455671729773842, 1.3365158956621324, 1.7524056396059362	0.215983	1.64557	932.5018253905127, 933.5099090002138, 934.5120248734617, 935.5083302105118	930.4922711999998 931.4951589761213 932.497800118129 933.5003561891962	930.4922712 931.4965953119246 932.5005925225522 933.5043331059173	3.617422589103466, 1.6725961258533057, -0.3973352494559749	3.617422589103466, 1.6725961258533057, -0.3973352494559749	2.0077	1.6726	1.6455671729773842, 1.3365158956621324, 1.7524056396059362, 3.617422589103466, 1.6725961258533057, -0.3973352494559749	1.6455671729773842, 1.7524056396059362, 1.6725961258533057	0.0555496	1.6726
6248	P80318	1249.56	1249.56	625.507	1249.55	0.0063	6M(15.9949), 9C(57.0214)				NLQDAmQVCR	sp|P80318|TCPG_MOUSE	T-complex protein 1 subunit gamma	sp|P80318|TCPG_MOUSE	T-complex protein 1 subunit gamma	1	0.9989	4	4	4	6C(57.0214), 6M(15.9949), 9C(57.0214)			4	22.42	C48H83N17O18S2	C48H85N17O18S2	2	625.788	6.65062	4	1251.58	(625.785966263819, 626.2908519140366, 626.7876242904213, 627.294001156459)	(6957.130126953125, 9306.208984375, 7087.2998046875, 5916.465576171875)	764.622	[3778.647471030237, 3273.8831554491644, 2011.5188092764793, 1924.3160929727687]					12	C:/Users/jcp98/Downloads/BN1090/DeuteRater/HPLC6/AL13M_BN1090_HPLC6_T8days_MS_rep1Q1-27.mzML	8	0.0457308	AL	1	no	22.42	0	0.48411997501317194, 0.30348558808467896, 0.1552020420400322, 0.057192394862116754	0.48411997501317194 0.30348558808467896 0.1552020420400322 0.057192394862116754	0.19408851453586307 0.3263615563459584 0.29353739982045357 0.186012529297725	0.2377115962670734, 0.3179750489789374, 0.2421592408152084, 0.2021541139387808	M1	0.8495918971706752, 0.6285970569664675, 1.1253032743039428	0.248855	0.849592	1251.571932527638, 1252.5817038280732, 1253.5752485808425, 1254.588002312918	1249.5542799999998 1250.5569757266198 1251.5568281959265 1252.5576096456562	1249.55428 1250.559222184116 1251.563148089322 1252.5664280611034	3.1496584414560673, 0.12149845414208078, 1.4447198252701237	3.1496584414560673, 0.12149845414208078, 1.4447198252701237	1.51808	1.44472	0.8495918971706752, 0.6285970569664675, 1.1253032743039428, 3.1496584414560673, 0.12149845414208078, 1.4447198252701237	0.8495918971706752, 0.6285970569664675, 1.1253032743039428, 1.4447198252701237	0.352826	frac_new_combined_std_dev greater than 0.1
1539	Q05920	970.491	970.493	486.007	970.49	0.00263333	7M(15.9949)				GQIGAPmPGK	sp|Q05920|PYC_MOUSE	Pyruvate carboxylase, mitochondrial	sp|Q05920|PYC_MOUSE	Pyruvate carboxylase, mitochondrial	1	0.999	8	8	8	2M(15.9949), 4C(57.0214), 7M(15.9949), 8C(57.0214), 8M(15.9949)			4	18.35	C41H70N12O13S1	C41H72N12O13S1	2	486.253	6.68663	4	972.505	(486.26240216495245, 486.7617431743327, 487.25993732501126, 487.7591575098968)	(40999.515625, 39787.62109375, 30038.060546875, 15313.5849609375)	1314.33	[17619.227426530855, 14503.107460923575, 18489.624846396408, 8792.451191098271]					15	C:/Users/jcp98/Downloads/BN1090/DeuteRater/HPLC6/AL13M_BN1090_HPLC6_T8days_MS_rep1Q1-27.mzML	8	0.0457308	AL	1	no	18.35	0	0.5609721365587932, 0.29144441772228724, 0.11451093290037603, 0.03307251281854361	0.5609721365587932 0.29144441772228724 0.11451093290037603 0.03307251281854361	0.25682044359252604 0.355031650704946 0.2578184444971562 0.1303294612053717	0.32503497260152125, 0.31542734432211333, 0.23813501301227513, 0.12140267006409027		0.7757220144207425, 0.37716575285429715, 0.8626489898152463, 0.90821436113977	0.242167	0.775722	972.5248043299049, 973.5234863486654, 974.5198746500225, 975.5183150197936	970.4905537 971.4933826172651 972.4938373711667 973.4948517488014	970.4905536999996 971.4955351623418 972.499683478006 973.5032388233972	-1.926509483517895, -1.4049266074739872, -1.2861885022026533	-1.4049266074739872, -1.2861885022026533	0.0839605	-1.34556	0.7757220144207425, 0.37716575285429715, 0.8626489898152463, 0.90821436113977, -1.926509483517895, -1.4049266074739872, -1.2861885022026533	0.7757220144207425, 0.37716575285429715, 0.8626489898152463, 0.90821436113977	0.242167	frac_new_combined_std_dev greater than 0.1
928	Q91VA0	745.416	745.416	373.507	745.416	0			Ptpro	sp|E9Q612|PTPRO_MOUSE	MVLQQK	sp|Q91VA0|ACSM1_MOUSE	Acyl-coenzyme A synthetase ACSM1, mitochondrial	sp|Q91VA0|ACSM1_MOUSE	Acyl-coenzyme A synthetase ACSM1, mitochondrial	1	0.999	5	4	5	6C(57.0214)			4	10.05	C32H59N9O9S1	C32H61N9O9S1	2	373.715	6.71476	4	747.43	(373.71512924802767, 374.2243453909104, 374.72498725370957, 375.22487902774185)	(62179.44140625, 153631.0, 90873.3203125, 44750.57421875)	5099.39	[47556.30644300849, 160830.47112255762, 110809.7518084853, 41500.78040718972]					23	C:/Users/jcp98/Downloads/BN1090/DeuteRater/HPLC6/AL13M_BN1090_HPLC6_T8days_MS_rep1Q1-27.mzML	8	0.0457308	AL	1	no	10.05	0	0.6305079261876315, 0.25608933078053076, 0.09082031256527166, 0.022582430466566064	0.6305079261876315 0.25608933078053076 0.09082031256527166 0.022582430466566064	0.401985873098931 0.35597451477572506 0.17771161538922559 0.06432799673611835	0.1769304676515961, 0.4371542114408597, 0.2585783772951006, 0.1273369436124436		1.9848301396101147, 1.8127301108945284, 1.9306657775602127, 2.509356621718214	0.308459	1.98483	747.4302584960553, 748.4486907818208, 749.4499745074191, 750.4497580554837	745.4156071 746.4184445666417 747.4179926758645 748.418881571024	745.4156071 746.420306787207 747.4233335458493 748.4256671220703	8.374313663253899, 3.244871256654924, 2.3911231812523686	3.244871256654924, 2.3911231812523686	0.603691	2.818	1.9848301396101147, 1.8127301108945284, 1.9306657775602127, 2.509356621718214, 8.374313663253899, 3.244871256654924, 2.3911231812523686	1.9848301396101147, 1.8127301108945284, 1.9306657775602127, 2.509356621718214, 2.3911231812523686	0.305563	frac_new_combined_std_dev greater than 0.1
2591	Q9DB77	819.463	819.468	410.507	819.47	-0.0021					LASSLTTK	sp|Q9DB77|QCR2_MOUSE	Cytochrome b-c1 complex subunit 2, mitochondrial	sp|Q9DB77|QCR2_MOUSE	Cytochrome b-c1 complex subunit 2, mitochondrial	1	0.999	4	3	4				4	9.99	C35H65N9O13	C35H67N9O13	2	410.739	6.72823	4	821.478	(410.74207190899733, 411.24398196051203, 411.7455411318069, 412.24706519897614)	(395374.625, 282906.40625, 129497.2265625, 45104.62109375)	4435.88	[153250.07747373232, 122557.04636171408, 48058.922994313085, 11464.896937541012]					11	C:/Users/jcp98/Downloads/BN1090/DeuteRater/HPLC6/AL13M_BN1090_HPLC6_T8days_MS_rep1Q1-27.mzML	8	0.0457308	AL	1	no	9.99	0	0.6344248298354316, 0.2751105363733871, 0.07512704912711066, 0.015337584664070654	0.6344248298354316 0.2751105363733871 0.07512704912711066 0.015337584664070654	0.4029686107377453 0.367916000385056 0.17312707449830916 0.05598831437888942	0.46357434857531016, 0.3317060445776605, 0.15183471232130866, 0.05288489452572064		0.7381546364412609, 0.6098294837161459, 0.7827310544425821, 0.9236564786182065	0.129456	0.738155	821.4841438179947, 822.4879639210241, 823.4910822636137, 824.4941303979523	819.4701410999999 820.4730939251563 821.4756660268192 822.4781917286213	819.4701411 820.474839539493 821.4791497785734 822.4831530073853	0.49683246453355423, 0.4057461321906556, 0.39021216672901354	0.4057461321906556, 0.39021216672901354	0.0109842	0.397979	0.7381546364412609, 0.6098294837161459, 0.7827310544425821, 0.9236564786182065, 0.49683246453355423, 0.4057461321906556, 0.39021216672901354	0.7381546364412609, 0.6098294837161459, 0.7827310544425821, 0.49683246453355423, 0.4057461321906556, 0.39021216672901354	0.167195	frac_new_combined_std_dev greater than 0.1
8223	Q9CZN7	1234.61	1234.62	618.007	1234.62	0.0054					YADVVTTTTHK	sp|Q9CZN7|GLYM_MOUSE	Serine hydroxymethyltransferase, mitochondrial	sp|Q9CZN7|GLYM_MOUSE	Serine hydroxymethyltransferase, mitochondrial	1	0.999	4	4	4				4	11.82	C54H86N14O19	C54H88N14O19	2	618.314	6.74152	4	1236.63	(618.3123647640339, 618.813741605865, 619.3207087020032, 619.8135930840173)	(55404.662109375, 21501.265625, 12724.21533203125, 4572.760009765625)	1159.33	[17988.36087265353, 8640.028902315778, 4221.420715858783, 1337.363276059877]					12	C:/Users/jcp98/Downloads/BN1090/DeuteRater/HPLC6/AL13M_BN1090_HPLC6_T8days_MS_rep1Q1-27.mzML	8	0.0457308	AL	1	no	11.82	0	0.5005648224360217, 0.3337960039415515, 0.12905327839545186, 0.036585895226974925	0.5005648224360217 0.3337960039415515 0.12905327839545186 0.036585895226974925	0.2957048799744553 0.3672921645238059 0.23449239955834175 0.10251055594339696	0.5881417695224863, 0.22824419336221743, 0.13507243318969192, 0.04854160392560429	M1	-0.4274966888799884, 0.05708654176793868, 0.18135411799929313	0.321704	-0.427497	1236.6247295280677, 1237.62748321173, 1238.6414174040065, 1239.6271861680345	1234.6193082999998 1235.6222455533239 1236.6249312358138 1237.6275287386052	1234.6193082999998 1235.6237925279654 1236.6279937771728 1237.6319638257353	-0.11866365288477529, 3.6129928799920035, -1.299590846689424	-0.11866365288477529, -1.299590846689424	0.835042	-0.709127	-0.4274966888799884, 0.05708654176793868, 0.18135411799929313, -0.11866365288477529, 3.6129928799920035, -1.299590846689424	-0.4274966888799884, 0.05708654176793868, 0.18135411799929313, -0.11866365288477529	0.26414	frac_new_combined_std_dev greater than 0.1
6219	Q9QXZ6	1126.57	1126.58	376.341	1126.58	0.0003					GVQHPLYGEK	sp|Q9QXZ6|SO1A1_MOUSE	Solute carrier organic anion transporter family member 1A1	sp|Q9QXZ6|SO1A1_MOUSE	Solute carrier organic anion transporter family member 1A1	1	0.999	2	1	2				4	17.49	C51H78N14O15	C51H81N14O15	3	376.531	6.78097	4	1129.59	(376.5322772178284, 376.86881626850925, 377.20495481979174, 377.5372929106371)	(3493.2822265625, 5728.51513671875, 16438.05859375, 3079.9619140625)	5046.18	[5771.527318926748, 10000.710288424667, 5442.65307516113, 3486.3962870497344]					17	C:/Users/jcp98/Downloads/BN1090/DeuteRater/HPLC6/AL13M_BN1090_HPLC6_T8days_MS_rep1Q1-27.mzML	8	0.0457308	AL	1	no	17.49	0	0.5216827642589027, 0.3292061288786015, 0.1182086726839837, 0.03090243417851196	0.5216827642589027 0.3292061288786015 0.1182086726839837 0.03090243417851196	0.2490602415297147 0.36013770671340434 0.26232498024466966 0.12847707151221122	0.12154851649481091, 0.19932329294544482, 0.5719611261101014, 0.1071670644496428	M1	1.467722636260573, 3.1485156753342927, 0.7816030103223495	1.21779	1.46772	1129.5968316534852, 1130.6064488055276, 1131.6148644593752, 1132.6118787319115	1126.5770550999998 1127.579960828568 1128.5826473782208 1129.5852437094593	1126.5770551 1127.5818611166226 1128.586465883647 1129.590884299845	3.5317926977585445, 3.257957310900029, 1.2159133172627727	3.5317926977585445, 3.257957310900029	0.193631	3.39488	1.467722636260573, 3.1485156753342927, 0.7816030103223495, 3.5317926977585445, 3.257957310900029, 1.2159133172627727	1.467722636260573, 3.1485156753342927, 3.5317926977585445, 3.257957310900029, 1.2159133172627727	1.09215	frac_new_combined_std_dev greater than 0.1
4178	Q99LC5	1142.61	1142.61	381.674	1142.61	0.00155					VLVAQHDAYK	sp|Q99LC5|ETFA_MOUSE	Electron transfer flavoprotein subunit alpha, mitochondrial	sp|Q99LC5|ETFA_MOUSE	Electron transfer flavoprotein subunit alpha, mitochondrial	1	0.999	3	3	3	8C(57.0214)			4	19.25	C52H82N14O15	C52H85N14O15	3	381.877	6.79995	4	1145.63	(381.87641614357545, 382.2113480370332, 382.5459215672293, 382.8806456921528)	(705046.1875, 778087.8125, 521707.09375, 258899.828125)	5230.6	[250426.22422382116, 354490.0935049828, 273146.65645450226, 106448.54438857084]					11	C:/Users/jcp98/Downloads/BN1090/DeuteRater/HPLC6/AL13M_BN1090_HPLC6_T8days_MS_rep1Q1-27.mzML	8	0.0457308	AL	1	no	19.25	0	0.5158585360659801, 0.3315375381040624, 0.1206831284366273, 0.031920797393330355	0.5158585360659801 0.3315375381040624 0.1206831284366273 0.031920797393330355	0.22728880982271593 0.35309448883680733 0.2755052516921754 0.14411144964830144	0.31145180116990945, 0.34371769533393837, 0.2304623681573433, 0.1143681353388089	M1	0.708344349066457, 0.7090668788950487, 0.7348859846014966	0.0151196	0.708344	1145.6292484307264, 1146.6340441110997, 1147.637764701688, 1148.6419370764584	1142.6083534999998 1143.611270213238 1144.613971828539 1145.6165814697677	1142.6083535000002 1143.613240630731 1144.6179466906815 1145.6224816963258	0.9535883345030044, 0.7290674037942676, 0.7560177427813873	0.7290674037942676, 0.7560177427813873	0.0190568	0.742543	0.708344349066457, 0.7090668788950487, 0.7348859846014966, 0.9535883345030044, 0.7290674037942676, 0.7560177427813873	0.708344349066457, 0.7090668788950487, 0.7348859846014966, 0.7290674037942676, 0.7560177427813873	0.0198556	0.729067
4177	Q99LC5	1142.61	1142.61	572.007	1142.61	0.00155					VLVAQHDAYK	sp|Q99LC5|ETFA_MOUSE	Electron transfer flavoprotein subunit alpha, mitochondrial	sp|Q99LC5|ETFA_MOUSE	Electron transfer flavoprotein subunit alpha, mitochondrial	1	0.999	3	3	3	8C(57.0214)			4	19.25	C52H82N14O15	C52H84N14O15	2	572.312	6.79995	4	1144.62	(572.3092667632912, 572.8116540927743, 573.3139534208323, 573.8165771423875)	(108884.82421875, 110332.04296875, 72776.69140625, 35782.71484375)	1045.11	[12905.641860706208, 15221.99415898465, 13356.064163317144, 4820.440507581932]					10	C:/Users/jcp98/Downloads/BN1090/DeuteRater/HPLC6/AL13M_BN1090_HPLC6_T8days_MS_rep1Q1-27.mzML	8	0.0457308	AL	1	no	19.25	0	0.5158585360659801, 0.3315375381040624, 0.1206831284366273, 0.031920797393330355	0.5158585360659801 0.3315375381040624 0.1206831284366273 0.031920797393330355	0.22728880982271593 0.35309448883680733 0.2755052516921754 0.14411144964830144	0.3321925137437138, 0.3366077776516914, 0.22203160296813546, 0.1091681056364594	M1	0.6364701686255055, 0.6546123538444388, 0.688536047259733	0.0264286	0.63647	1144.6185335265825, 1145.6233081855487, 1146.6279068416645, 1147.633154284775	1142.6083534999998 1143.611270213238 1144.613971828539 1145.6165814697677	1142.6083535000002 1143.613240630731 1144.6179466906815 1145.6224816963258	0.9429198304204071, 0.9446834653993509, 1.08348185650653	0.9429198304204071, 0.9446834653993509	0.00124708	0.943802	0.6364701686255055, 0.6546123538444388, 0.688536047259733, 0.9429198304204071, 0.9446834653993509, 1.08348185650653	0.6364701686255055, 0.6546123538444388, 0.688536047259733, 0.9429198304204071, 0.9446834653993509	0.156634	frac_new_combined_std_dev greater than 0.1
7906	P18760	798.392	798.399	400.007	798.395	0.00483333			Cfl2, Dstn	sp|P45591|COF2_MOUSE, sp|Q9R0P5|DEST_MOUSE	MIYASSK	sp|P18760|COF1_MOUSE	Cofilin-1	sp|P18760|COF1_MOUSE	Cofilin-1	1	0.9985	2	0	2			sp|P45591|COF2_MOUSE	4	10.49	C35H58N8O11S1	C35H60N8O11S1	2	400.203	6.80116	4	800.407	(400.2050670347843, 400.70735631228627, 401.2106323716069, 401.710325441795)	(260863.625, 218033.1171875, 140389.578125, 46723.029296875)	4012.07	[47258.89075248651, 34481.55734055604, 22920.919658735893, 9185.25448532513]					10	C:/Users/jcp98/Downloads/BN1090/DeuteRater/HPLC6/AL13M_BN1090_HPLC6_T8days_MS_rep1Q1-27.mzML	8	0.0457308	AL	1	no	10.49	0	0.6102174218683211, 0.2661440641183029, 0.09799161420371343, 0.02564689980966277	0.6102174218683211 0.2661440641183029 0.09799161420371343 0.02564689980966277	0.38974383174844557 0.356819291019457 0.18434840767917568 0.06908846955292174	0.3916816260207167, 0.32737245703139134, 0.21079220315351535, 0.0701537137943766		0.9912107646488746, 0.6752494038954443, 1.306215578532956, 1.0245213109873905	0.258139	0.991211	800.4101340695686, 801.4147126245725, 802.4212647432138, 803.42065088359	798.3945375 799.3974640763347 800.3973294490668 801.3983334518306	798.3945375 799.399218651748 800.4022967125662 801.4047131829062	0.9415261701861706, 1.678736104758547, 1.053471080700367	0.9415261701861706, 1.053471080700367	0.079157	0.997499	0.9912107646488746, 0.6752494038954443, 1.306215578532956, 1.0245213109873905, 0.9415261701861706, 1.678736104758547, 1.053471080700367	0.9912107646488746, 1.0245213109873905, 0.9415261701861706, 1.053471080700367	0.0480559	1.00787
7949	P00329	892.427	892.426	447.007	892.426	-0.000233333	7C(57.0214)				MVATGVCR	sp|P00329|ADH1_MOUSE	Alcohol dehydrogenase 1	sp|P00329|ADH1_MOUSE	Alcohol dehydrogenase 1	1	0.999	5	5	5	12C(57.0214), 1M(15.9949), 2C(57.0214), 5M(15.9949), 6C(57.0214), 7C(57.0214), 9C(57.0214)			4	13.67	C35H64N12O11S2	C35H66N12O11S2	2	447.221	6.81814	4	894.441	(447.21993128277273, 447.72242926225016, 448.223697904085, 448.72463071135655)	(2114186.0, 1910384.125, 1101515.5, 495923.375)	2636.12	[865029.5347817066, 797387.6684252144, 507847.1174354905, 181564.1019285691]					11	C:/Users/jcp98/Downloads/BN1090/DeuteRater/HPLC6/AL13M_BN1090_HPLC6_T8days_MS_rep1Q1-27.mzML	8	0.0457308	AL	1	no	13.67	0	0.5739349618451208, 0.2638619036255431, 0.12413436323681783, 0.0380687712925181	0.5739349618451208 0.2638619036255431 0.12413436323681783 0.0380687712925181	0.3113008627240601 0.35204039324713654 0.2284469993047656 0.10821174472403773	0.37605525000048917, 0.33980452983977794, 0.19592915984303833, 0.08821106031669462		0.7534425746956009, 0.861237548297014, 0.6882655765640356, 0.7148583325046848	0.0760537	0.753443	894.4398625655455, 895.4448585245003, 896.44739580817, 897.4492614227131	892.4258478999999 893.4285318795706 894.4270923012313 895.4278588395175	892.4258478999997 893.4306644950678 894.4335584356264 895.4357541312129	1.084105122038672, 0.972581299519726, 0.9357371373795781	0.972581299519726, 0.9357371373795781	0.0260528	0.954159	0.7534425746956009, 0.861237548297014, 0.6882655765640356, 0.7148583325046848, 1.084105122038672, 0.972581299519726, 0.9357371373795781	0.7534425746956009, 0.861237548297014, 0.7148583325046848, 0.972581299519726, 0.9357371373795781	0.111871	frac_new_combined_std_dev greater than 0.1
5848	Q9D2R0	846.455	846.456	424.007	846.46	-0.0035					FSQIQPK	sp|Q9D2R0|AACS_MOUSE	Acetoacetyl-CoA synthetase	sp|Q9D2R0|AACS_MOUSE	Acetoacetyl-CoA synthetase	0.9999	0.9689	2	2	2				4	12.34	C39H62N10O11	C39H64N10O11	2	424.235	6.82773	4	848.469	(424.2456180793164, 424.7480395364814, 425.24474896318384, 425.74360506423716)	(53806.275390625, 43615.005859375, 31448.6064453125, 12402.2490234375)	4500.46	[18138.256955927096, 20525.595232827578, 16195.667716100725, 8791.399376615938]					22	C:/Users/jcp98/Downloads/BN1090/DeuteRater/HPLC6/AL13M_BN1090_HPLC6_T8days_MS_rep1Q1-27.mzML	8	0.0457308	AL	1	no	12.34	0	0.6084191957133563, 0.29214568391762413, 0.08234338914965116, 0.01709173121936841	0.6084191957133563 0.29214568391762413 0.08234338914965116 0.01709173121936841	0.3544238051204221 0.37406714028720006 0.19958978655001325 0.07191926804236456	0.3808696933475608, 0.3087304182721143, 0.22261011389614355, 0.08778977448418136		0.8958804403284537, 0.202446771449847, 1.1963414472132787, 1.2894623279001707	0.491946	0.89588	848.4912361586328, 849.4960790729627, 850.4894979263677, 851.4872101284743	846.4599122999998 847.4628517423238 848.4655112859344 849.4680839007314	846.4599123 847.4646711289032 848.4691582347393 849.4734027588746	1.046216360924923, -2.011878584736923, -2.2932799788972997	-2.011878584736923, -2.2932799788972997	0.198981	-2.15258	0.8958804403284537, 0.202446771449847, 1.1963414472132787, 1.2894623279001707, 1.046216360924923, -2.011878584736923, -2.2932799788972997	0.8958804403284537, 1.1963414472132787, 1.2894623279001707, 1.046216360924923	0.172762	frac_new_combined_std_dev greater than 0.1
2677	Q6PB66	804.421	804.422	403.007	804.416	0.0056	3M(15.9949)				AVmEALR	sp|Q6PB66|LPPRC_MOUSE	Leucine-rich PPR motif-containing protein, mitochondrial	sp|Q6PB66|LPPRC_MOUSE	Leucine-rich PPR motif-containing protein, mitochondrial	1	0.999	4	4	4	3M(15.9949), 6C(57.0214)			4	17.99	C33H60N10O11S1	C33H62N10O11S1	2	403.218	6.84322	4	806.435	(403.2269635857145, 403.7282187056129, 404.22995324708654, 404.7283554576075)	(278404.59375, 218086.8515625, 127807.59375, 62466.40234375)	6252.97	[29557.31629921881, 39517.340239488025, 148084.88077403966, 143743.72302673472]					10	C:/Users/jcp98/Downloads/BN1090/DeuteRater/HPLC6/AL13M_BN1090_HPLC6_T8days_MS_rep1Q1-27.mzML	8	0.0457308	AL	1	no	17.99	0	0.6187865933831931, 0.2609700539544149, 0.09561200528539006, 0.024631347377001987	0.6187865933831931 0.2609700539544149 0.09561200528539006 0.024631347377001987	0.2804532627240193 0.360276494016416 0.24396385573217416 0.11530638752739046	0.4053852697944832, 0.31755653155164026, 0.18610079372703403, 0.09095740492684248		0.6307428333263553, 0.5698167969962079, 0.6099606318972312, 0.7314698448419308	0.0687977	0.630743	806.453927171429, 807.4564374112258, 808.4599064941731, 809.456710915215	804.4163331 805.4191374047933 806.4188657481723 807.4198311125823	804.4163331 805.4214703409136 806.425654878245 807.4291786733313	-0.12604931355194643, 0.5076754363037641, -0.07641231926337745	-0.12604931355194643, -0.07641231926337745	0.0350987	-0.101231	0.6307428333263553, 0.5698167969962079, 0.6099606318972312, 0.7314698448419308, -0.12604931355194643, 0.5076754363037641, -0.07641231926337745	0.6307428333263553, 0.5698167969962079, 0.6099606318972312, 0.5076754363037641	0.0541793	0.589889
3884	P14824	908.455	908.453	455.007	908.454	-0.0003					IAQGAMYR	sp|P14824|ANXA6_MOUSE	Annexin A6	sp|P14824|ANXA6_MOUSE	Annexin A6	1	0.999	8	8	8	15M(15.9949), 2M(15.9949)			4	19.08	C39H64N12O11S1	C39H66N12O11S1	2	455.235	6.84662	4	910.47	(455.2342914247375, 455.7355206765173, 456.23951101409426, 456.7407433934146)	(20254.234375, 27927.9140625, 20662.736328125, 10954.8515625)	3038.67	[13673.50126664391, 5971.713826721568, 5642.910402067971, 1598.1194896211723]					11	C:/Users/jcp98/Downloads/BN1090/DeuteRater/HPLC6/AL13M_BN1090_HPLC6_T8days_MS_rep1Q1-27.mzML	8	0.0457308	AL	1	no	19.08	0	0.5759613283522692, 0.28557107098305434, 0.10834990903270388, 0.030117691631972546	0.5759613283522692 0.28557107098305434 0.10834990903270388 0.030117691631972546	0.25225828576987397 0.35483442866156645 0.26046572563530335 0.13244155993325615	0.2538132994790548, 0.34997501680537446, 0.2589323884876362, 0.13727929522793447		0.9951961720941038, 0.9298415205519333, 0.9899199361255578, 1.0472786591729901	0.0480474	0.995196	910.468582849475, 911.4710413530346, 912.4790220281885, 913.4814867868292	908.4537778999999 909.4565748242512 910.4568490637281 911.4577607352834	908.4537779 909.4588285494444 910.4630827291332 911.4667451603121	-0.1501605842429662, 1.1819715218243028, 0.9929519187167384	1.1819715218243028, 0.9929519187167384	0.133657	1.08746	0.9951961720941038, 0.9298415205519333, 0.9899199361255578, 1.0472786591729901, -0.1501605842429662, 1.1819715218243028, 0.9929519187167384	0.9951961720941038, 0.9298415205519333, 0.9899199361255578, 1.0472786591729901, 0.9929519187167384	0.041624	0.992952
915	Q3TNA1	877.463	877.463	439.507	877.466	-0.0026					FTGNQIAK	sp|Q3TNA1|XYLB_MOUSE	Xylulose kinase	sp|Q3TNA1|XYLB_MOUSE	Xylulose kinase	1	0.9986	2	2	2				4	12.34	C39H63N11O12	C39H65N11O12	2	439.739	6.86192	4	879.478	(439.7415824195474, 440.2435084772197, 440.7428920008329, 441.2461655819599)	(116618.8671875, 92374.5390625, 33180.9462890625, 17966.7568359375)	4597.58	[144994.44360076182, 48270.6981561618, 14062.401077121887, 2777.6870487127667]					10	C:/Users/jcp98/Downloads/BN1090/DeuteRater/HPLC6/AL13M_BN1090_HPLC6_T8days_MS_rep1Q1-27.mzML	8	0.0457308	AL	1	no	12.34	0	0.60481041091083, 0.2929471782718433, 0.08430988687914572, 0.017932523938180914	0.60481041091083 0.2929471782718433 0.08430988687914572 0.017932523938180914	0.35252620755451425 0.37354155847700743 0.20080182490620552 0.07313040906227271	0.44829080443180147, 0.35509396913249786, 0.12754979929462562, 0.06906542714107505		0.6204098568072719, 0.7711057607546744, 0.37118373295013557, 0.9263562016541201	0.236411	0.62041	879.4831648390948, 880.4870169544394, 881.4857840016658, 882.4923311639197	877.4657241999998 878.4686210442211 879.4712362786127 880.4737742113568	877.4657242 878.470456361957 879.4749019182884 880.4790966380724	0.5204935933942277, -0.7891981475966302, 0.20973768689111974	0.5204935933942277, 0.20973768689111974	0.219738	0.365116	0.6204098568072719, 0.7711057607546744, 0.37118373295013557, 0.9263562016541201, 0.5204935933942277, -0.7891981475966302, 0.20973768689111974	0.6204098568072719, 0.7711057607546744, 0.37118373295013557, 0.5204935933942277, 0.20973768689111974	0.217516	frac_new_combined_std_dev greater than 0.1
6018	Q91X72	780.41	780.418	391.007	780.413	0.0054					LYVSSGR	sp|Q91X72|HEMO_MOUSE	Hemopexin	sp|Q91X72|HEMO_MOUSE	Hemopexin	1	0.9843	3	3	3	7C(57.0214)			4	11.15	C34H56N10O11	C34H58N10O11	2	391.212	6.87092	4	782.425	(391.21843304588265, 391.7152995669996, 392.2232251186889, 392.71914605229944)	(241592.046875, 107236.328125, 42927.544921875, 12079.892578125)	5320.24	[221661.0144463363, 102527.76167957534, 61960.451041302644, 11683.456277365121]					20	C:/Users/jcp98/Downloads/BN1090/DeuteRater/HPLC6/AL13M_BN1090_HPLC6_T8days_MS_rep1Q1-27.mzML	8	0.0457308	AL	1	no	11.15	0	0.6427559296633573, 0.2726152635320997, 0.07090007598462654, 0.013728730819916655	0.6427559296633573 0.2726152635320997 0.07090007598462654 0.013728730819916655	0.3901752921991276 0.3712318604913333 0.1795849277937064 0.059007919515832695	0.5982432448954734, 0.2655443742374879, 0.10629949992826603, 0.02991288093877261		0.17623157980265888, -0.0717008040495941, 0.32570706362854984, 0.3574302142987753	0.195733	0.176232	782.4368660917653, 783.4305991339992, 784.4464502373778, 785.4382921045989	780.4129646999997 781.415842736338 782.4184023159479 783.420902214654	780.4129647 781.4177267940024 782.4221621061617 783.4263168723481	-4.8538822767828815, 1.1028619760036902, -1.202569430753216	1.1028619760036902, -1.202569430753216	1.63019	-0.0498537	0.17623157980265888, -0.0717008040495941, 0.32570706362854984, 0.3574302142987753, -4.8538822767828815, 1.1028619760036902, -1.202569430753216	0.17623157980265888, -0.0717008040495941, 0.32570706362854984, 0.3574302142987753	0.195733	frac_new_combined_std_dev greater than 0.1
6708	Q921G7	1399.71	1399.71	467.341	1399.72	-0.0057					HHPSIQPTLEGGK	sp|Q921G7|ETFD_MOUSE	Electron transfer flavoprotein-ubiquinone oxidoreductase, mitochondrial	sp|Q921G7|ETFD_MOUSE	Electron transfer flavoprotein-ubiquinone oxidoreductase, mitochondrial	1	0.999	3	3	3	11C(57.0214)			4	22.89	C61H97N19O19	C61H100N19O19	3	467.578	6.8768	4	1402.73	(467.5800778472028, 467.91247767544183, 468.2488272515334, 468.5771928301713)	(1998.9141845703125, 2723.7255859375, 8445.62939453125, 2415.694580078125)	3097.53	[2703.9382949797828, 4246.795675134029, 4597.418718408262, 3575.0410512766557]					20	C:/Users/jcp98/Downloads/BN1090/DeuteRater/HPLC6/AL13M_BN1090_HPLC6_T8days_MS_rep1Q1-27.mzML	8	0.0457308	AL	1	no	22.89	0	0.45620724568685245, 0.3485481187304722, 0.14912380612226545, 0.04612082946040995	0.45620724568685245 0.3485481187304722 0.14912380612226545 0.04612082946040995	0.17490056517565744 0.3264655855989116 0.3061595132015399 0.19247433602389108	0.12826737903549204, 0.17477745909097778, 0.541943598731578, 0.15501156314195208	M1	1.165773475608268, 2.5014679776683537, 0.7440254506940055	0.917474	1.16577	1402.7402335416084, 1403.7374330263256, 1404.7464817546002, 1405.731578490514	1399.7207448999998 1400.723590386789 1401.7262572380532 1402.7288404444912	1399.7207449 1400.7256176361543 1401.7303332093409 1402.7348997072029	-2.7850555385659597, 0.18053977479460595, -2.764461021653557	-2.7850555385659597, -2.764461021653557	0.0145625	-2.77476	1.165773475608268, 2.5014679776683537, 0.7440254506940055, -2.7850555385659597, 0.18053977479460595, -2.764461021653557	1.165773475608268, 0.7440254506940055, 0.18053977479460595	0.494313	frac_new_combined_std_dev greater than 0.1
4326	P22599	1240.61	1240.62	621.007	1240.62	-0.0075			Serpina1d, Serpina1e	sp|Q00897|A1AT4_MOUSE, sp|Q00898|A1AT5_MOUSE	MQHLEQTLNK	sp|P22599|A1AT2_MOUSE	Alpha-1-antitrypsin 1-2	sp|P22599|A1AT2_MOUSE	Alpha-1-antitrypsin 1-2	1	0.999	5	1	5	1M(15.9949), 3M(15.9949)			4	17.65	C52H88N16O17S1	C52H90N16O17S1	2	621.314	6.89495	4	1242.63	(621.3282358515829, 621.8236685204022, 622.3265716697938, 622.8223966886077)	(36390.84375, 17952.703125, 9760.1826171875, 5325.33837890625)	1043.46	[16823.554550529778, 20000.838884856876, 20485.4908437926, 11319.687662031452]					11	C:/Users/jcp98/Downloads/BN1090/DeuteRater/HPLC6/AL13M_BN1090_HPLC6_T8days_MS_rep1Q1-27.mzML	8	0.0457308	AL	1	no	17.65	0	0.48732230656081194, 0.3214871986354178, 0.14339885842374644, 0.04779163638002375	0.48732230656081194 0.3214871986354178 0.14339885842374644 0.04779163638002375	0.22669764112598348 0.34516501398266497 0.2754290355468918 0.15270830934445992	0.5241442074026611, 0.25857617962453544, 0.14057775678781761, 0.07670185618498579	M1	-0.14128325414026024, -0.021367097260632857, 0.27555410391980123	0.214591	-0.141283	1242.6564717031658, 1243.6473370408044, 1244.6531433395876, 1245.6447933772154	1240.6233457 1241.6261604816689 1242.6272951086528 1243.6285135320427	1240.6233457 1241.6281228769164 1242.632194087759 1243.635753227557	-6.089213702005776, -1.4855691508770401, -2.326915263200804	-1.4855691508770401, -2.326915263200804	0.594922	-1.90624	-0.14128325414026024, -0.021367097260632857, 0.27555410391980123, -6.089213702005776, -1.4855691508770401, -2.326915263200804	-0.14128325414026024, -0.021367097260632857, 0.27555410391980123, -1.4855691508770401	0.781497	frac_new_combined_std_dev greater than 0.1
8604	Q9DCD0	800.465	800.47	401.007	800.476	-0.0053					VVGAQSLK	sp|Q9DCD0|6PGD_MOUSE	6-phosphogluconate dehydrogenase, decarboxylating	sp|Q9DCD0|6PGD_MOUSE	6-phosphogluconate dehydrogenase, decarboxylating	1	0.9989	3	2	3	7C(57.0214), 8C(57.0214)			4	13.95	C35H64N10O11	C35H66N10O11	2	401.24	6.89558	4	802.48	(401.23930266967443, 401.7451086466772, 402.2443690901818, 402.74246492649047)	(125890.03515625, 133358.390625, 90597.70703125, 33669.1953125)	6170.19	[61185.60164705158, 45047.54786928695, 33119.62387112384, 9429.196095014591]					12	C:/Users/jcp98/Downloads/BN1090/DeuteRater/HPLC6/AL13M_BN1090_HPLC6_T8days_MS_rep1Q1-27.mzML	8	0.0457308	AL	1	no	13.95	0	0.6350633402945273, 0.27714372389230546, 0.07336520455353396, 0.014427731259633269	0.6350633402945273 0.27714372389230546 0.07336520455353396 0.014427731259633269	0.33824357183688014 0.3746149475298016 0.20883868051057042 0.07830280012274779	0.32825294303548247, 0.34772636409863183, 0.23622968989057275, 0.08779100297531296		1.0336589063906072, 0.7241382386747217, 1.2021872487326524, 1.1485431330477087	0.213879	1.03366	802.4786053393489, 803.4902172933544, 804.4887381803636, 805.4849298529809	800.4755615 801.4784613138947 802.4810488935186 803.4835689558425	800.4755614999999 801.4805080806424 802.4851918454025 803.4896337663861	4.25653783966891, 1.1212892706103705, -0.27749295684084	1.1212892706103705, -0.27749295684084	0.989088	0.421898	1.0336589063906072, 0.7241382386747217, 1.2021872487326524, 1.1485431330477087, 4.25653783966891, 1.1212892706103705, -0.27749295684084	1.0336589063906072, 1.2021872487326524, 1.1485431330477087, 1.1212892706103705	0.0703824	1.13492
2727	Q80X90	1006.52	1006.52	504.007	1006.52	-0.0028			Flna, Flnc	sp|Q8BTM8|FLNA_MOUSE, sp|Q8VHX6|FLNC_MOUSE	IQQNTFTR	sp|Q80X90|FLNB_MOUSE	Filamin-B	sp|Q80X90|FLNB_MOUSE	Filamin-B	1	0.9989	5	2	5				4	13.48	C43H70N14O14	C43H72N14O14	2	504.266	6.96857	4	1008.53	(504.26993924789906, 504.77893728326086, 505.27524608980127, 505.77008209943443)	(39158.46875, 36258.4296875, 24334.8828125, 13248.7314453125)	2529.46	[51111.39891805029, 20654.465169617288, 54717.83377547708, 52625.23715822284]					19	C:/Users/jcp98/Downloads/BN1090/DeuteRater/HPLC6/AL13M_BN1090_HPLC6_T8days_MS_rep1Q1-27.mzML	8	0.0457308	AL	1	no	13.48	0	0.5700792058370134, 0.3085648026523207, 0.09828561749881462, 0.023070374011851313	0.5700792058370134 0.3085648026523207 0.09828561749881462 0.023070374011851313	0.31952452283266974 0.3720721730556777 0.220109736173938 0.08829356793771448	0.3465335494148105, 0.3208696033553844, 0.21535196816420693, 0.11724487906559813		0.8922030661798784, 0.19375390013649885, 0.9609455987740906, 1.4438806103361261	0.514905	0.892203	1008.5398784957981, 1009.5578745665217, 1010.5504921796025, 1011.5401641988689	1006.5195441999999 1007.5223680117366 1008.524949483083 1009.5274574737842	1006.5195442000004 1007.5242163441154 1008.5286186567917 1009.5327856581504	8.208620464895532, 1.4195023554520578, -1.4315515736836344	1.4195023554520578, -1.4315515736836344	2.016	-0.00602461	0.8922030661798784, 0.19375390013649885, 0.9609455987740906, 1.4438806103361261, 8.208620464895532, 1.4195023554520578, -1.4315515736836344	0.8922030661798784, 0.9609455987740906, 1.4438806103361261, 1.4195023554520578	0.293146	frac_new_combined_std_dev greater than 0.1
3559	P10126	1119.6	1119.59	374.007	1119.59	-0.0008			Eef1a2	sp|P62631|EF1A2_MOUSE	STTTGHLIYK	sp|P10126|EF1A1_MOUSE	Elongation factor 1-alpha 1	sp|P10126|EF1A1_MOUSE	Elongation factor 1-alpha 1	1	0.999	6	3	6	10M(15.9949), 11C(57.0214), 15C(57.0214), 2M(15.9949)			4	8.88	C50H81N13O16	C50H84N13O16	3	374.207	6.98903	4	1122.62	(374.2094383613409, 374.53900345048527, 374.87394573453986, 375.21193521734295)	(131915.84375, 82236.99609375, 44300.1015625, 37009.892578125)	6105.77	[44682.028670040294, 51925.84409364895, 20853.155792808295, 15080.995474853222]					20	C:/Users/jcp98/Downloads/BN1090/DeuteRater/HPLC6/AL13M_BN1090_HPLC6_T8days_MS_rep1Q1-27.mzML	8	0.0457308	AL	1	no	8.88	0	0.5277807313508193, 0.32574735735072985, 0.11614482796189335, 0.0303270833365575	0.5277807313508193 0.32574735735072985 0.11614482796189335 0.0303270833365575	0.35331930135909956 0.3705050193335323 0.20104178691698152 0.07513389239038668	0.44647186913862785, 0.2783327939584406, 0.1499345991003482, 0.12526073780258332		0.4660563782840167, -1.0593619347343846, 0.3980092049743522, 2.1187327656378336	1.29897	0.466056	1122.6283150840227, 1123.6170103514557, 1124.6218372036196, 1125.635805652029	1119.5923698 1120.5953056872702 1121.5979931372524 1122.6005907200372	1119.5923698 1120.5966805156027 1121.6006801890217 1122.6044383755684	-10.35810762758575, -4.503529777101404, -0.1898174161163783	-10.35810762758575, -4.503529777101404, -0.1898174161163783	5.10357	-4.50353	0.4660563782840167, -1.0593619347343846, 0.3980092049743522, 2.1187327656378336, -10.35810762758575, -4.503529777101404, -0.1898174161163783	0.4660563782840167, -1.0593619347343846, 0.3980092049743522, -0.1898174161163783	0.706357	frac_new_combined_std_dev greater than 0.1
8225	Q9CZN7	1234.61	1234.62	618.007	1234.62	-0.0008					YADVVTTTTHK	sp|Q9CZN7|GLYM_MOUSE	Serine hydroxymethyltransferase, mitochondrial	sp|Q9CZN7|GLYM_MOUSE	Serine hydroxymethyltransferase, mitochondrial	1	0.999	4	4	4				4	11.82	C54H86N14O19	C54H88N14O19	2	618.314	7.00041	4	1236.63	(618.3123647640339, 618.813741605865, 619.3207087020032, 619.8135930840173)	(55404.662109375, 21501.265625, 12724.21533203125, 4572.760009765625)	1159.33	[17988.36087265353, 8640.028902315778, 4221.420715858783, 1337.363276059877]					12	C:/Users/jcp98/Downloads/BN1090/DeuteRater/HPLC6/AL13M_BN1090_HPLC6_T8days_MS_rep1Q1-27.mzML	8	0.0457308	AL	1	no	11.82	0	0.5005648224360217, 0.3337960039415515, 0.12905327839545186, 0.036585895226974925	0.5005648224360217 0.3337960039415515 0.12905327839545186 0.036585895226974925	0.2957048799744553 0.3672921645238059 0.23449239955834175 0.10251055594339696	0.5881417695224863, 0.22824419336221743, 0.13507243318969192, 0.04854160392560429	M1	-0.4274966888799884, 0.05708654176793868, 0.18135411799929313	0.321704	-0.427497	1236.6247295280677, 1237.62748321173, 1238.6414174040065, 1239.6271861680345	1234.6193082999998 1235.6222455533239 1236.6249312358138 1237.6275287386052	1234.6193082999998 1235.6237925279654 1236.6279937771728 1237.6319638257353	-0.11866365288477529, 3.6129928799920035, -1.299590846689424	-0.11866365288477529, -1.299590846689424	0.835042	-0.709127	-0.4274966888799884, 0.05708654176793868, 0.18135411799929313, -0.11866365288477529, 3.6129928799920035, -1.299590846689424	-0.4274966888799884, 0.05708654176793868, 0.18135411799929313, -0.11866365288477529	0.26414	frac_new_combined_std_dev greater than 0.1
5431	P11679	869.433	869.429	435.507	869.424	0.004875					ISSSSFSR	sp|P11679|K2C8_MOUSE	Keratin, type II cytoskeletal 8	sp|P11679|K2C8_MOUSE	Keratin, type II cytoskeletal 8	1	0.9988	6	5	6	3M(15.9949)			4	14.47	C36H59N11O14	C36H61N11O14	2	435.724	7.03611	4	871.448	(435.7191654593921, 436.2212323948071, 436.7244965308561, 437.2316606371276)	(199719.2578125, 151522.8671875, 76905.26953125, 52068.283203125)	3317.51	[316866.537311676, 234358.93014926492, 101651.99020864101, 34672.300703773064]					18	C:/Users/jcp98/Downloads/BN1090/DeuteRater/HPLC6/AL13M_BN1090_HPLC6_T8days_MS_rep1Q1-27.mzML	8	0.0457308	AL	1	no	14.47	0	0.6223098098311696, 0.28092267689489814, 0.07981573494088826, 0.016951778333044055	0.6223098098311696 0.28092267689489814 0.07981573494088826 0.016951778333044055	0.3321727578638349 0.37287926102968555 0.2126675180074618 0.08228046309901772	0.4158949136245653, 0.31553086292887106, 0.1601473527355122, 0.10842687071105139		0.7114392829421995, 0.3763535407453283, 0.6046709794957652, 1.4002285933919794	0.440783	0.711439	871.4383309187842, 872.4424647896142, 873.4489930617121, 874.4633212742552	869.4242539999998 870.4271147585154 871.4296362787161 872.4321160420697	869.4242539999998 870.429157495817 871.433755280157 872.4380860821142	0.6232383935852298, 1.2818311154627788, 2.869044976814839	0.6232383935852298, 1.2818311154627788	0.465695	0.952535	0.7114392829421995, 0.3763535407453283, 0.6046709794957652, 1.4002285933919794, 0.6232383935852298, 1.2818311154627788, 2.869044976814839	0.7114392829421995, 0.3763535407453283, 0.6046709794957652, 0.6232383935852298	0.142854	frac_new_combined_std_dev greater than 0.1
2589	Q9DB77	1120.56	1120.56	561.007	1120.56	-0.0013					AVAFQNSQTR	sp|Q9DB77|QCR2_MOUSE	Cytochrome b-c1 complex subunit 2, mitochondrial	sp|Q9DB77|QCR2_MOUSE	Cytochrome b-c1 complex subunit 2, mitochondrial	1	0.999	4	3	4				4	23.12	C47H76N16O16	C47H78N16O16	2	561.287	7.03937	4	1122.57	(561.2883736246338, 561.7892025883048, 562.2919047240871, 562.7931073401181)	(87281.78125, 86849.046875, 61990.73046875, 29343.580078125)	993.388	[72921.3364554437, 64647.65527667364, 42515.26684039188, 16359.841825522164]					13	C:/Users/jcp98/Downloads/BN1090/DeuteRater/HPLC6/AL13M_BN1090_HPLC6_T8days_MS_rep1Q1-27.mzML	8	0.0457308	AL	1	no	23.12	0	0.5395426988672094, 0.32067812002098134, 0.11135218438633704, 0.02842699672547233	0.5395426988672094 0.32067812002098134 0.11135218438633704 0.02842699672547233	0.201594920426864 0.3420898965827078 0.2908854232935665 0.16542975969686172	0.3287881101325459, 0.32715801144175366, 0.2335174056333359, 0.11053647279236457	M1	0.6236306381634225, 0.680460186596007, 0.5993271543292843	0.041639	0.623631	1122.5767472492676, 1123.5784051766095, 1124.5838094481742, 1125.5862146802363	1120.5624664 1121.5652654643507 1122.5678409705909 1123.5703436782837	1120.5624664000002 1121.567525564723 1122.5724146208988 1123.5771400847075	-0.5049054559085224, 0.3689893634550082, 0.2339696283332073	0.3689893634550082, 0.2339696283332073	0.0954734	0.301479	0.6236306381634225, 0.680460186596007, 0.5993271543292843, -0.5049054559085224, 0.3689893634550082, 0.2339696283332073	0.6236306381634225, 0.680460186596007, 0.5993271543292843, 0.3689893634550082	0.137026	frac_new_combined_std_dev greater than 0.1
5832	P80315	836.439	836.439	419.007	836.439	-0.0005					FSNISAAK	sp|P80315|TCPD_MOUSE	T-complex protein 1 subunit delta	sp|P80315|TCPD_MOUSE	T-complex protein 1 subunit delta	1	0.999	2	2	2				4	14.54	C37H60N10O12	C37H62N10O12	2	419.227	7.03959	4	838.453	(419.2278980815146, 419.7290040059541, 420.2303526983128, 420.7315842177707)	(70420.5234375, 62235.416015625, 39730.193359375, 15782.1875)	4934.19	[41915.35122510865, 29193.612874054743, 13872.213587459659, 8385.103427823075]					14	C:/Users/jcp98/Downloads/BN1090/DeuteRater/HPLC6/AL13M_BN1090_HPLC6_T8days_MS_rep1Q1-27.mzML	8	0.0457308	AL	1	no	14.54	0	0.6204992366659456, 0.2843067399634637, 0.07892313954471009, 0.016270883825880527	0.6204992366659456 0.2843067399634637 0.07892313954471009 0.016270883825880527	0.31712484775054545 0.37333674881077866 0.2213026893915345 0.0882357140471415	0.3742421855100227, 0.3307433255091384, 0.2111417761150931, 0.08387271286574582		0.8117265667557549, 0.5215835216338425, 0.9286350231660884, 0.9393731470222145	0.194615	0.811727	838.4557961630292, 839.4580080119082, 840.4607053966256, 841.4631684355414	836.4391771999998 837.4420953952643 838.4446977544408 839.4472306600636	836.4391772 837.4441472507609 838.4488640438019 839.4533473198398	-0.34424762698196143, -0.14673028961381837, -0.1113659377003435	-0.14673028961381837, -0.1113659377003435	0.0250064	-0.129048	0.8117265667557549, 0.5215835216338425, 0.9286350231660884, 0.9393731470222145, -0.34424762698196143, -0.14673028961381837, -0.1113659377003435	0.8117265667557549, 0.5215835216338425, 0.9286350231660884, 0.9393731470222145	0.194615	frac_new_combined_std_dev greater than 0.1
3871	Q9D0F9	1089.57	1089.58	545.507	1089.58	-0.000633333					LSGTGSAGATIR	sp|Q9D0F9|PGM1_MOUSE	Phosphoglucomutase-1	sp|Q9D0F9|PGM1_MOUSE	Phosphoglucomutase-1	1	0.999	7	6	7	6M(15.9949), 8C(57.0214)			4	22.66	C44H79N15O17	C44H81N15O17	2	545.794	7.04373	4	1091.59	(545.7948544062183, 546.2968618733062, 546.7988483843085, 547.3005435419658)	(625384.0, 293607.1875, 111844.4453125, 33312.23828125)	1529.78	[448290.556160863, 189288.8187931604, 103948.07476032054, 35066.00757879073]					21	C:/Users/jcp98/Downloads/BN1090/DeuteRater/HPLC6/AL13M_BN1090_HPLC6_T8days_MS_rep1Q1-27.mzML	8	0.0457308	AL	1	no	22.66	0	0.5576310661457593, 0.31141851357601785, 0.10479667189071752, 0.026153748387505133	0.5576310661457593 0.31141851357601785 0.10479667189071752 0.026153748387505133	0.20748799635165252 0.3446443012980678 0.2873510565550216 0.16051664579525804	0.5876852428010961, 0.2759082600035889, 0.10510235311333593, 0.031304144081979034	M1	-0.08583398972599818, 0.0016744666154172277, 0.03833197849882565	0.0637948	-0.085834	1091.5897088124366, 1092.5937237466123, 1093.597696768617, 1094.6010870839316	1089.5777810999998 1090.5805888945506 1091.5831341787143 1092.5856176369923	1089.5777811 1090.582892026921 1091.5878161215344 1092.592562162432	0.5241295032060109, 0.5627743796256358, 0.5100038200471063	0.5241295032060109, 0.5100038200471063	0.00998837	0.517067	-0.08583398972599818, 0.0016744666154172277, 0.03833197849882565, 0.5241295032060109, 0.5627743796256358, 0.5100038200471063	-0.08583398972599818, 0.0016744666154172277, 0.03833197849882565, 0.5241295032060109, 0.5627743796256358, 0.5100038200471063	0.303116	frac_new_combined_std_dev greater than 0.1
6457	P17182	1180.62	1180.62	394.341	1180.62	-0.000833333					GVSQAVEHINK	sp|P17182|ENOA_MOUSE	Alpha-enolase	sp|P17182|ENOA_MOUSE	Alpha-enolase	1	0.999	4	2	4				4	21.53	C50H84N16O17	C50H87N16O17	3	394.547	7.12433	4	1183.64	(394.5461493158857, 394.8810513619481, 395.21671958546204, 395.55106523362974)	(193443.265625, 107598.69921875, 77648.34375, 35236.279296875)	6924.47	[186405.270314986, 175023.64719937387, 118505.60341314832, 52622.028014230425]					14	C:/Users/jcp98/Downloads/BN1090/DeuteRater/HPLC6/AL13M_BN1090_HPLC6_T8days_MS_rep1Q1-27.mzML	8	0.0457308	AL	1	no	21.53	0	0.5208684945069695, 0.32764250599786987, 0.11951756919313757, 0.031971430302022937	0.5208684945069695 0.32764250599786987 0.11951756919313757 0.031971430302022937	0.20350608229618078 0.3426348586513657 0.28969687723290094 0.1641621818195525	0.4673371348547318, 0.259946334365894, 0.18758965000459846, 0.08512688077477583	M1	0.16867580278121516, 0.4000021012869288, 0.40211172009037294	0.134169	0.168676	1183.6384479476571, 1184.6431540858443, 1185.6501587563862, 1186.6531957008892	1180.6199772999998 1181.622813343016 1182.6254251954279 1183.6279587494873	1180.6199773 1181.6249690387167 1182.6297829186738 1183.63442793209	0.8675135227227118, 1.4371984974627219, 1.045928699265773	0.8675135227227118, 1.045928699265773	0.126159	0.956721	0.16867580278121516, 0.4000021012869288, 0.40211172009037294, 0.8675135227227118, 1.4371984974627219, 1.045928699265773	0.16867580278121516, 0.4000021012869288, 0.40211172009037294, 0.8675135227227118, 1.045928699265773	0.365012	frac_new_combined_std_dev greater than 0.1
8264	O70503	1486.77	1486.77	496.341	1486.77	-0.0041					SQDKLNQVSNNIK	sp|O70503|DHB12_MOUSE	Very-long-chain 3-oxoacyl-CoA reductase	sp|O70503|DHB12_MOUSE	Very-long-chain 3-oxoacyl-CoA reductase	0.745	0.9717	1	1	1				4	20	C61H106N20O23	C61H109N20O23	3	496.597	7.13237	4	1489.79	(496.5956020313036, 496.93055867204805, 497.2687093603611, 497.59792568052006)	(10602.38232421875, 15124.52490234375, 16768.33984375, 7113.637451171875)	1995.78	[4256.797032293302, 3438.6311941528484, 807.2989784444632, 1214.7219480380425]					10	C:/Users/jcp98/Downloads/BN1090/DeuteRater/HPLC6/AL13M_BN1090_HPLC6_T8days_MS_rep1Q1-27.mzML	8	0.0457308	AL	1	no	20	0	0.45041210018978867, 0.34707127844738644, 0.15317460674872244, 0.04934201461410238	0.45041210018978867 0.34707127844738644 0.15317460674872244 0.04934201461410238	0.19447597680063083 0.33631051332956474 0.2946953338897722 0.1745181759800322	0.21371942599570287, 0.30487532723687216, 0.3380108221640833, 0.14339442460334167	M1	0.9248115157006896, 1.3060716910473456, 0.7513603945266714	0.283769	0.924812	1489.7868060939109, 1490.7916760161443, 1491.8061280810832, 1492.7937770415601	1486.7738958999996 1487.776722662709 1488.7793479849984 1489.7818946677314	1486.7738958999996 1487.778635790544 1488.7831744715727 1489.7875317966389	1.067968113050101, 3.6247094832820244, -0.1823304202199036	1.067968113050101, -0.1823304202199036	0.884095	0.442819	0.9248115157006896, 1.3060716910473456, 0.7513603945266714, 1.067968113050101, 3.6247094832820244, -0.1823304202199036	0.9248115157006896, 1.3060716910473456, 0.7513603945266714, 1.067968113050101	0.234623	frac_new_combined_std_dev greater than 0.1
813	Q8C196	712.42	712.422	357.007	712.423	-0.0007					PALVASR	sp|Q8C196|CPSM_MOUSE	Carbamoyl-phosphate synthase [ammonia], mitochondrial	sp|Q8C196|CPSM_MOUSE	Carbamoyl-phosphate synthase [ammonia], mitochondrial	1	0.999	34	32	34	10M(15.9949), 11M(15.9949), 13C(57.0214), 19C(57.0214), 2M(15.9949), 3M(15.9949), 4M(15.9949), 6C(57.0214), 6M(15.9949), 9C(57.0214)			4	16.32	C31H56N10O9	C31H58N10O9	2	357.218	7.14503	4	714.435	(357.21186483258083, 357.720770806327, 358.22120482440744, 358.72276304276517)	(1205716.5625, 497734.75, 277240.671875, 93507.55078125)	5730.42	[78529.8842613646, 55934.37893124667, 20015.303225710006, 6475.651816459398]					10	C:/Users/jcp98/Downloads/BN1090/DeuteRater/HPLC6/AL13M_BN1090_HPLC6_T8days_MS_rep1Q1-27.mzML	8	0.0457308	AL	1	no	16.32	0	0.6669745271919353, 0.26034204745375716, 0.061784145024263874, 0.01089928033004357	0.6669745271919353 0.26034204745375716 0.061784145024263874 0.01089928033004357	0.3245083449433703 0.37556484473492724 0.21666184488683798 0.0832649654348644	0.581292465871261, 0.23996473895772305, 0.13366152444640067, 0.04508127072461524		0.2501913057753698, -0.17685136081455133, 0.46409121187824287, 0.4723508157914828	0.304112	0.250191	714.4237296651617, 715.441541612654, 716.4424096488149, 717.4455260855303	712.4231364999999 713.4259715579989 714.4285111570432 715.4309890875766	712.4231364999999 713.4282529721517 714.4331516527287 715.4378379791656	6.564739451249816, 2.867220984918923, 2.035925464846722	2.867220984918923, 2.035925464846722	0.587815	2.45157	0.2501913057753698, -0.17685136081455133, 0.46409121187824287, 0.4723508157914828, 6.564739451249816, 2.867220984918923, 2.035925464846722	0.2501913057753698, -0.17685136081455133, 0.46409121187824287, 0.4723508157914828	0.304112	frac_new_combined_std_dev greater than 0.1
6455	P17182	1180.61	1180.62	394.341	1180.62	-0.0034					GVSQAVEHINK	sp|P17182|ENOA_MOUSE	Alpha-enolase	sp|P17182|ENOA_MOUSE	Alpha-enolase	1	0.999	4	2	4				4	21.53	C50H84N16O17	C50H87N16O17	3	394.546	7.14645	4	1183.64	(394.5461493158857, 394.8810513619481, 395.21671958546204, 395.55106523362974)	(193443.265625, 107598.69921875, 77648.34375, 35236.279296875)	6924.47	[186405.270314986, 175023.64719937387, 118505.60341314832, 52622.028014230425]					14	C:/Users/jcp98/Downloads/BN1090/DeuteRater/HPLC6/AL13M_BN1090_HPLC6_T8days_MS_rep1Q1-27.mzML	8	0.0457308	AL	1	no	21.53	0	0.5208684945069695, 0.32764250599786987, 0.11951756919313757, 0.031971430302022937	0.5208684945069695 0.32764250599786987 0.11951756919313757 0.031971430302022937	0.20350608229618078 0.3426348586513657 0.28969687723290094 0.1641621818195525	0.4673371348547318, 0.259946334365894, 0.18758965000459846, 0.08512688077477583	M1	0.16867580278121516, 0.4000021012869288, 0.40211172009037294	0.134169	0.168676	1183.6384479476571, 1184.6431540858443, 1185.6501587563862, 1186.6531957008892	1180.6199772999998 1181.622813343016 1182.6254251954279 1183.6279587494873	1180.6199773 1181.6249690387167 1182.6297829186738 1183.63442793209	0.8675135227227118, 1.4371984974627219, 1.045928699265773	0.8675135227227118, 1.045928699265773	0.126159	0.956721	0.16867580278121516, 0.4000021012869288, 0.40211172009037294, 0.8675135227227118, 1.4371984974627219, 1.045928699265773	0.16867580278121516, 0.4000021012869288, 0.40211172009037294, 0.8675135227227118, 1.045928699265773	0.365012	frac_new_combined_std_dev greater than 0.1
5882	Q91ZJ5	738.39	738.392	370.007	738.391	0.00106					LGSSFTK	sp|Q91ZJ5|UGPA_MOUSE	UTP--glucose-1-phosphate uridylyltransferase	sp|Q91ZJ5|UGPA_MOUSE	UTP--glucose-1-phosphate uridylyltransferase	1	0.999	4	4	4				4	7.44	C33H54N8O11	C33H56N8O11	2	370.202	7.20006	4	740.405	(370.20275176442397, 370.70518552405696, 371.20759505892744, 371.7089786240031)	(316803.46875, 220043.59375, 91144.49609375, 34338.955078125)	5869.39	[34289.196634378626, 26215.024751208533, 11764.678526208045, 3600.700979811868]					10	C:/Users/jcp98/Downloads/BN1090/DeuteRater/HPLC6/AL13M_BN1090_HPLC6_T8days_MS_rep1Q1-27.mzML	8	0.0457308	AL	1	no	7.44	0	0.654655875013169, 0.26544728099344184, 0.06719435118909046, 0.012702492804298688	0.654655875013169 0.26544728099344184 0.06719435118909046 0.012702492804298688	0.475018336891889 0.3520073415498883 0.1362873436662503 0.03668697789197233	0.4783162819929319, 0.33222626650568565, 0.13761180288743857, 0.051845648613943904	M3	0.9816411139033961, 0.7714757254438005, 1.0191692264830776	0.133498	0.981641	740.4055035288479, 741.4103710481139, 742.4151901178549, 743.4179572480062	738.3911690999998 739.3941371160649 740.3967261011819 741.3992611111067	738.3911691000002 739.3956357430584 740.3996511183148 741.4033448671253	1.2674956541020972, 1.411816628011165, 1.0680628401872225	1.2674956541020972, 1.411816628011165, 1.0680628401872225	0.172612	1.2675	0.9816411139033961, 0.7714757254438005, 1.0191692264830776, 1.2674956541020972, 1.411816628011165, 1.0680628401872225	0.9816411139033961, 1.0191692264830776, 1.0680628401872225	0.0433352	1.01917
3986	Q8R0Y6	966.456	966.461	484.007	966.459	0.00165	5C(57.0214)				LVEYCQR	sp|Q8R0Y6|AL1L1_MOUSE	Cytosolic 10-formyltetrahydrofolate dehydrogenase	sp|Q8R0Y6|AL1L1_MOUSE	Cytosolic 10-formyltetrahydrofolate dehydrogenase	1	0.999	18	16	18	13C(57.0214), 1M(15.9949), 2C(57.0214), 2M(15.9949), 4M(15.9949), 5C(57.0214), 6C(57.0214), 9C(57.0214)			4	14.86	C41H66N12O13S1	C41H68N12O13S1	2	484.235	7.20313	4	968.471	(484.23092750031697, 484.73337771488315, 485.2355801743212, 485.74204588869634)	(21323.212890625, 15504.0302734375, 10983.6279296875, 3990.035888671875)	905.936	[24855.095993929524, 12813.17083283454, 7381.353742446337, 1702.677329722218]					15	C:/Users/jcp98/Downloads/BN1090/DeuteRater/HPLC6/AL13M_BN1090_HPLC6_T8days_MS_rep1Q1-27.mzML	8	0.0457308	AL	1	no	14.86	0	0.5613107469441669, 0.29127002496838217, 0.11439819041230233, 0.0330210376751487	0.5613107469441669 0.29127002496838217 0.11439819041230233 0.0330210376751487	0.29097964163742274 0.3602255094947801 0.23805483695246937 0.11074001191532787	0.41163782900289414, 0.2993003631905256, 0.21203543662690472, 0.07702637117967556		0.5536651720912369, 0.11645684570701871, 0.789583487393758, 0.5662109405681911	0.281697	0.553665	968.4618550006339, 969.4667554297663, 970.4711603486425, 971.4840917773927	966.4592552999998 967.4620800696295 968.4625297186606 969.4635419749968	966.4592552999998 967.4640855510573 968.467923621102 969.4711302450936	1.0349931312338836, 1.1181013029357045, 2.3655064372699286	1.0349931312338836, 1.1181013029357045	0.0587664	1.07655	0.5536651720912369, 0.11645684570701871, 0.789583487393758, 0.5662109405681911, 1.0349931312338836, 1.1181013029357045, 2.3655064372699286	0.5536651720912369, 0.789583487393758, 0.5662109405681911, 1.0349931312338836, 1.1181013029357045	0.260324	frac_new_combined_std_dev greater than 0.1
8597	P50171	1337.66	1337.66	446.674	1337.66	0.00025					VGNIGQTNYASSK	sp|P50171|DHB8_MOUSE	(3R)-3-hydroxyacyl-CoA dehydrogenase	sp|P50171|DHB8_MOUSE	(3R)-3-hydroxyacyl-CoA dehydrogenase	0.9867	0.9989	1	1	1				4	20.07	C56H91N17O21	C56H94N17O21	3	446.892	7.20953	4	1340.68	(446.89381629413975, 447.23967565787564, 447.56548878642064, 447.89949018718454)	(4215.089111328125, 14561.7421875, 4908.0302734375, 3817.702392578125)	3131.14	[6064.916934208556, 12597.584041682578, 4805.934185842063, 3138.6956578657628]					10	C:/Users/jcp98/Downloads/BN1090/DeuteRater/HPLC6/AL13M_BN1090_HPLC6_T8days_MS_rep1Q1-27.mzML	8	0.0457308	AL	1	no	20.07	0	0.48263411736328, 0.3385152160134546, 0.1377443162560461, 0.041106350367219324	0.48263411736328 0.3385152160134546 0.1377443162560461 0.041106350367219324	0.2064040935681354 0.3426604402012157 0.2877964803631491 0.1631389858674997	0.15326167831901893, 0.5294685326835028, 0.1784571896537132, 0.13881259934376503	M1	1.192384645662296, 0.2713247998783104, 0.8006567142960804	0.46224	1.19238	1340.6814488824193, 1341.719026973627, 1342.6964663592619, 1343.6984705615537	1337.6574791 1338.6603420896454 1339.6629755011945 1340.665528888709	1337.6574791 1338.6623140098986 1339.6669425511602 1340.671383473785	17.604718803957706, 2.400039255974703, 1.5324553847958964	2.400039255974703, 1.5324553847958964	0.613474	1.96625	1.192384645662296, 0.2713247998783104, 0.8006567142960804, 17.604718803957706, 2.400039255974703, 1.5324553847958964	1.192384645662296, 0.2713247998783104, 0.8006567142960804, 2.400039255974703, 1.5324553847958964	0.800756	frac_new_combined_std_dev greater than 0.1
6967	P00920	997.555	997.553	499.507	997.556	-0.002625					IGPASQGLQK	sp|P00920|CAH2_MOUSE	Carbonic anhydrase 2	sp|P00920|CAH2_MOUSE	Carbonic anhydrase 2	0.9722	0.9976	1	1	1				4	20.2	C43H75N13O14	C43H77N13O14	2	499.785	7.22318	4	999.57	(499.78428885149305, 500.28609873198616, 500.78739094494193, 501.2939795798841)	(237925.796875, 149373.89453125, 61083.9140625, 30987.4853515625)	1706.47	[56403.131203870886, 34795.73952507126, 15358.370064870338, 5845.992174973375]					10	C:/Users/jcp98/Downloads/BN1090/DeuteRater/HPLC6/AL13M_BN1090_HPLC6_T8days_MS_rep1Q1-27.mzML	8	0.0457308	AL	1	no	20.2	0	0.571684071669596, 0.3077851549636532, 0.09767631114551344, 0.02285446222123739	0.571684071669596 0.3077851549636532 0.09767631114551344 0.02285446222123739	0.23895615282671548 0.35774984517275776 0.2684689400530355 0.13482506194749122	0.4963290474355787, 0.3116038855735698, 0.1274251101750245, 0.06464195681582695		0.2264764090013172, 0.0764285857459547, 0.1741808134215145, 0.3732005963775472	0.123833	0.226476	999.5685777029861, 1000.5721974639723, 1001.5747818898839, 1002.5879591597682	997.5555939999999 998.5584622014236 999.5610719342039 1000.563604522279	997.5555939999999 998.5606454861469 999.5655064116899 1000.5701851457521	0.34423341790600437, 0.16377413033965232, 1.7279418203162913	0.34423341790600437, 0.16377413033965232	0.127604	0.254004	0.2264764090013172, 0.0764285857459547, 0.1741808134215145, 0.3732005963775472, 0.34423341790600437, 0.16377413033965232, 1.7279418203162913	0.2264764090013172, 0.0764285857459547, 0.1741808134215145, 0.3732005963775472, 0.34423341790600437, 0.16377413033965232	0.113645	frac_new_combined_std_dev greater than 0.1
1321	Q8CHT0	1237.62	1237.62	413.341	1237.62	-0.0013					ETHKPLGDWR	sp|Q8CHT0|AL4A1_MOUSE	Delta-1-pyrroline-5-carboxylate dehydrogenase, mitochondrial	sp|Q8CHT0|AL4A1_MOUSE	Delta-1-pyrroline-5-carboxylate dehydrogenase, mitochondrial	1	0.999	3	3	3				4	16.91	C55H83N17O16	C55H86N17O16	3	413.547	7.23208	4	1240.64	(413.54937204660104, 413.88358772760756, 414.22142992031553, 414.55171804679617)	(71782.44140625, 80972.4921875, 58324.314453125, 23713.3505859375)	5347.93	[16250.290742969111, 9498.355328427182, 8659.50833508569, 3762.2212474342823]					10	C:/Users/jcp98/Downloads/BN1090/DeuteRater/HPLC6/AL13M_BN1090_HPLC6_T8days_MS_rep1Q1-27.mzML	8	0.0457308	AL	1	no	16.91	0	0.4933574520139108, 0.3390688858216628, 0.13095274283471256, 0.03662091932971378	0.4933574520139108 0.3390688858216628 0.13095274283471256 0.03662091932971378	0.23695666818071226 0.3559581896002142 0.2696370327593192 0.13744810945975436	0.30572701960894916, 0.3448681630468739, 0.24840780668873316, 0.10099701065544378	M1	0.731785720776207, 0.8469240742255164, 0.6384794740654952	0.104413	0.731786	1240.648116139803, 1241.6507631828226, 1242.6642897609465, 1243.6551541403885	1237.6203118 1238.6231570361606 1239.6258165203026 1240.6283914558712	1237.6203118 1238.6250190208764 1239.629532885617 1240.633868709453	-0.10644187315359788, 2.8707890474689837, -0.19017839326356364	-0.10644187315359788, -0.19017839326356364	0.0592107	-0.14831	0.731785720776207, 0.8469240742255164, 0.6384794740654952, -0.10644187315359788, 2.8707890474689837, -0.19017839326356364	0.731785720776207, 0.8469240742255164, 0.6384794740654952	0.104413	frac_new_combined_std_dev greater than 0.1
1319	Q8CHT0	1237.62	1237.62	413.341	1237.62	-0.0029					ETHKPLGDWR	sp|Q8CHT0|AL4A1_MOUSE	Delta-1-pyrroline-5-carboxylate dehydrogenase, mitochondrial	sp|Q8CHT0|AL4A1_MOUSE	Delta-1-pyrroline-5-carboxylate dehydrogenase, mitochondrial	1	0.999	3	3	3				4	16.91	C55H83N17O16	C55H86N17O16	3	413.549	7.23548	4	1240.65	(413.54937204660104, 413.88358772760756, 414.22142992031553, 414.55171804679617)	(71782.44140625, 80972.4921875, 58324.314453125, 23713.3505859375)	5347.93	[16250.290742969111, 9498.355328427182, 8659.50833508569, 3762.2212474342823]					10	C:/Users/jcp98/Downloads/BN1090/DeuteRater/HPLC6/AL13M_BN1090_HPLC6_T8days_MS_rep1Q1-27.mzML	8	0.0457308	AL	1	no	16.91	0	0.4933574520139108, 0.3390688858216628, 0.13095274283471256, 0.03662091932971378	0.4933574520139108 0.3390688858216628 0.13095274283471256 0.03662091932971378	0.23695666818071226 0.3559581896002142 0.2696370327593192 0.13744810945975436	0.30572701960894916, 0.3448681630468739, 0.24840780668873316, 0.10099701065544378	M1	0.731785720776207, 0.8469240742255164, 0.6384794740654952	0.104413	0.731786	1240.648116139803, 1241.6507631828226, 1242.6642897609465, 1243.6551541403885	1237.6203118 1238.6231570361606 1239.6258165203026 1240.6283914558712	1237.6203118 1238.6250190208764 1239.629532885617 1240.633868709453	-0.10644187315359788, 2.8707890474689837, -0.19017839326356364	-0.10644187315359788, -0.19017839326356364	0.0592107	-0.14831	0.731785720776207, 0.8469240742255164, 0.6384794740654952, -0.10644187315359788, 2.8707890474689837, -0.19017839326356364	0.731785720776207, 0.8469240742255164, 0.6384794740654952	0.104413	frac_new_combined_std_dev greater than 0.1
4328	P22599	1240.62	1240.62	621.007	1240.62	0.000333333			Serpina1d, Serpina1e	sp|Q00897|A1AT4_MOUSE, sp|Q00898|A1AT5_MOUSE	MQHLEQTLNK	sp|P22599|A1AT2_MOUSE	Alpha-1-antitrypsin 1-2	sp|P22599|A1AT2_MOUSE	Alpha-1-antitrypsin 1-2	1	0.999	5	1	5	1M(15.9949), 3M(15.9949)			4	17.65	C52H88N16O17S1	C52H90N16O17S1	2	621.317	7.24905	4	1242.63	(621.3244728583202, 621.8254017831418, 622.3271591868017, 622.8223966886077)	(35542.4453125, 17952.703125, 9760.1826171875, 5325.33837890625)	1043.46	[15884.826199956682, 25317.156923978248, 23177.92280311338, 13022.372910152299]					11	C:/Users/jcp98/Downloads/BN1090/DeuteRater/HPLC6/AL13M_BN1090_HPLC6_T8days_MS_rep1Q1-27.mzML	8	0.0457308	AL	1	no	17.65	0	0.48732230656081194, 0.3214871986354178, 0.14339885842374644, 0.04779163638002375	0.48732230656081194 0.3214871986354178 0.14339885842374644 0.04779163638002375	0.22669764112598348 0.34516501398266497 0.2754290355468918 0.15270830934445992	0.518257485761575, 0.26177497643681497, 0.1423168175201064, 0.07765072028150356	M1	-0.11869628359676007, -0.008195405983821652, 0.2845980820569979	0.208401	-0.118696	1242.6489457166404, 1243.6508035662837, 1244.6543183736035, 1245.6447933772154	1240.6233457 1241.6261604816689 1242.6272951086528 1243.6285135320427	1240.6233457 1241.6281228769164 1242.632194087759 1243.635753227557	-0.48763470389417196, 0.29051936731079697, -1.287370642761622	-0.48763470389417196, 0.29051936731079697, -1.287370642761622	0.78897	-0.487635	-0.11869628359676007, -0.008195405983821652, 0.2845980820569979, -0.48763470389417196, 0.29051936731079697, -1.287370642761622	-0.11869628359676007, -0.008195405983821652, 0.2845980820569979, -0.48763470389417196, 0.29051936731079697	0.32289	frac_new_combined_std_dev greater than 0.1
165	P62259	1236.63	1236.64	619.007	1236.65	-0.007					HLIPAANTGESK	sp|P62259|1433E_MOUSE	14-3-3 protein epsilon	sp|P62259|1433E_MOUSE	14-3-3 protein epsilon	1	0.999	4	4	4				4	22.76	C53H88N16O18	C53H90N16O18	2	619.324	7.25708	4	1238.65	(619.3337010892855, 619.8187395040591, 620.3246112630039, 620.8245505013615)	(5521.653564453125, 13981.19091796875, 103078.1796875, 61014.453125)	852.933	[6676.298986493229, 1824.8942627572856, 35809.624451579715, 25189.08878773634]					10	C:/Users/jcp98/Downloads/BN1090/DeuteRater/HPLC6/AL13M_BN1090_HPLC6_T8days_MS_rep1Q1-27.mzML	8	0.0457308	AL	1	no	22.76	0	0.5032177129170525, 0.3336768695211397, 0.12747644315232376, 0.03562897440948415	0.5032177129170525 0.3336768695211397 0.12747644315232376 0.03562897440948415	0.19005184615104853 0.33556542960267255 0.29755374929319417 0.1768289749530847	0.030075106673697186, 0.07615215322276057, 0.5614418242009226, 0.33233091590261965	M1	1.5108370881200959, 2.5515772262359158, 2.101288529397124	0.521941	1.51084	1238.667402178571, 1239.6374790081181, 1240.6492225260079, 1241.649101002723	1236.6461898 1237.649055749414 1238.6516984740933 1239.6542585101477	1236.6461898000005 1237.6511861001536 1238.6560116353085 1239.6606748277563	-15.391418541209692, -5.492103234125609, -4.109816191416473	-5.492103234125609, -4.109816191416473	0.977425	-4.80096	1.5108370881200959, 2.5515772262359158, 2.101288529397124, -15.391418541209692, -5.492103234125609, -4.109816191416473	1.5108370881200959, 2.5515772262359158, 2.101288529397124, -5.492103234125609, -4.109816191416473	3.80454	frac_new_combined_std_dev greater than 0.1
3561	P10126	1119.59	1119.6	374.007	1119.59	0.0043			Eef1a2	sp|P62631|EF1A2_MOUSE	STTTGHLIYK	sp|P10126|EF1A1_MOUSE	Elongation factor 1-alpha 1	sp|P10126|EF1A1_MOUSE	Elongation factor 1-alpha 1	1	0.999	6	3	6	10M(15.9949), 11C(57.0214), 15C(57.0214), 2M(15.9949)			4	8.88	C50H81N13O16	C50H84N13O16	3	374.205	7.30281	4	1122.62	(374.2128423624072, 374.5453429247856, 374.8773404786275, 375.2206417331317)	(128291.2109375, 79971.359375, 37787.44140625, 28149.8828125)	5930.64	[55123.81455693213, 62184.05709392144, 25738.48590467713, 15452.492405184312]					25	C:/Users/jcp98/Downloads/BN1090/DeuteRater/HPLC6/AL13M_BN1090_HPLC6_T8days_MS_rep1Q1-27.mzML	8	0.0457308	AL	1	no	8.88	0	0.5277807313508193, 0.32574735735072985, 0.11614482796189335, 0.0303270833365575	0.5277807313508193 0.32574735735072985 0.11614482796189335 0.0303270833365575	0.35331930135909956 0.3705050193335323 0.20104178691698152 0.07513389239038668	0.4678747639812783, 0.29165350158763764, 0.137809832023635, 0.10266190240744902		0.34337656966576635, -0.761743447997626, 0.2551917563172408, 1.6143711323872951	0.973479	0.343377	1122.6385270872215, 1123.6360287743569, 1124.6320214358825, 1125.661925199395	1119.5923698 1120.5953056872702 1121.5979931372524 1122.6005907200372	1119.5923698 1120.5966805156027 1121.6006801890217 1122.6044383755684	-3.9526390361326684, -4.513864872344281, 3.9445298606046193	-3.9526390361326684, -4.513864872344281	0.396847	-4.23325	0.34337656966576635, -0.761743447997626, 0.2551917563172408, 1.6143711323872951, -3.9526390361326684, -4.513864872344281, 3.9445298606046193	0.34337656966576635, -0.761743447997626, 0.2551917563172408, 1.6143711323872951	0.973479	frac_new_combined_std_dev greater than 0.1
4239	P56480	778.419	778.421	390.007	778.423	-0.00098					ILQDYK	sp|P56480|ATPB_MOUSE	ATP synthase subunit beta, mitochondrial	sp|P56480|ATPB_MOUSE	ATP synthase subunit beta, mitochondrial	1	0.999	13	13	13	11M(15.9949), 20M(15.9949), 4M(15.9949)			4	8.42	C36H58N8O11	C36H60N8O11	2	390.217	7.31935	4	780.434	(390.21895395504356, 390.7208244848351, 391.22234084615434, 391.7241146976527)	(905984.40625, 596198.375, 246956.984375, 75077.203125)	6375.41	[318960.4558889106, 272600.74691857485, 98472.61613713526, 31351.15897526579]					12	C:/Users/jcp98/Downloads/BN1090/DeuteRater/HPLC6/AL13M_BN1090_HPLC6_T8days_MS_rep1Q1-27.mzML	8	0.0457308	AL	1	no	8.42	0	0.6333671718433295, 0.2781498497985442, 0.07390385896932831, 0.014579119388797919	0.6333671718433295 0.2781498497985442 0.07390385896932831 0.014579119388797919	0.4397158521812181 0.3617373324239908 0.15363109859179247 0.044915716802998516	0.49664290036223246, 0.3268242677341886, 0.13537698015396776, 0.04115585174961113	M3	0.7060332546127629, 0.5823170695755158, 0.7710428891773474	0.0958726	0.706033	780.4379079100871, 781.4416489696702, 782.4446816923087, 783.4482293953054	778.4224674999998 779.4254693817961 780.4281248817837 781.430702873013	778.4224674999999 779.4269963803796 780.4311399397338 781.43498497313	0.4840723460929809, 0.37027495198760024, 0.48717034821530986	0.4840723460929809, 0.48717034821530986	0.00219062	0.485621	0.7060332546127629, 0.5823170695755158, 0.7710428891773474, 0.4840723460929809, 0.37027495198760024, 0.48717034821530986	0.5823170695755158, 0.4840723460929809, 0.48717034821530986	0.0558488	0.48717
5667	O88844	782.441	782.437	392.007	782.44	-0.003					GLPNVQR	sp|O88844|IDHC_MOUSE	Isocitrate dehydrogenase [NADP] cytoplasmic	sp|O88844|IDHC_MOUSE	Isocitrate dehydrogenase [NADP] cytoplasmic	1	0.9988	7	7	7	12M(15.9949)			4	13.07	C33H58N12O10	C33H60N12O10	2	392.228	7.33673	4	784.456	(392.226954593094, 392.72888175047837, 393.23036467994024, 393.7335797532787)	(313595.65625, 244117.0859375, 141294.23046875, 41312.42578125)	6673.84	[15275.446945811487, 10802.853409160736, 7337.018680468759, 5607.054945845337]					10	C:/Users/jcp98/Downloads/BN1090/DeuteRater/HPLC6/AL13M_BN1090_HPLC6_T8days_MS_rep1Q1-27.mzML	8	0.0457308	AL	1	no	13.07	0	0.6463221806704975, 0.27170269105930456, 0.06897833563318516, 0.012996792637012639	0.6463221806704975 0.27170269105930456 0.06897833563318516 0.012996792637012639	0.35909198949575344 0.37473833240946425 0.1967287036594411 0.06944097443534133	0.4235950819495846, 0.32974562932259716, 0.19085577220718805, 0.05580351652063014		0.7754306669851811, 0.5633287423915534, 0.9540280662749557, 0.7583903693840949	0.159725	0.775431	784.453909186188, 785.4577635009567, 786.4607293598805, 787.4671595065574	782.4398462 783.4426112372774 784.4451169341095 785.447563758489	782.4398462000001 783.4447087724575 784.4493025500784 785.4536496850722	0.519313097479217, 0.370181974317349, 0.9091075623451357	0.519313097479217, 0.370181974317349	0.105452	0.444748	0.7754306669851811, 0.5633287423915534, 0.9540280662749557, 0.7583903693840949, 0.519313097479217, 0.370181974317349, 0.9091075623451357	0.7754306669851811, 0.5633287423915534, 0.9540280662749557, 0.7583903693840949, 0.519313097479217, 0.9091075623451357	0.176439	frac_new_combined_std_dev greater than 0.1
493	Q8CG76	1291.66	1291.65	431.341	1291.65	0					ALQTTYGTNAPR	sp|Q8CG76|ARK72_MOUSE	Aflatoxin B1 aldehyde reductase member 2	sp|Q8CG76|ARK72_MOUSE	Aflatoxin B1 aldehyde reductase member 2	1	0.9983	2	2	2	16M(15.9949), 18M(15.9949)			4	21.31	C55H89N17O19	C55H92N17O19	3	431.559	7.36508	4	1294.68	(431.5572840781466, 431.8978446238158, 432.23743108124535, 432.5680015060055)	(6478.9658203125, 9995.5302734375, 16519.41748046875, 5655.753173828125)	6071.47	[5218.855934403191, 3686.220043870023, 21628.408017332877, 972.5418874665031]					14	C:/Users/jcp98/Downloads/BN1090/DeuteRater/HPLC6/AL13M_BN1090_HPLC6_T8days_MS_rep1Q1-27.mzML	8	0.0457308	AL	1	no	21.31	0	0.48988556071004624, 0.3376864564082896, 0.13372723135605022, 0.03870075152561396	0.48988556071004624 0.3376864564082896 0.13372723135605022 0.03870075152561396	0.20088186302534947 0.3406971065457991 0.2911444386390147 0.16727659178983667	0.16763316130377523, 0.2586187958255194, 0.42741422812665114, 0.14633381474405424	M1	1.1150459388164942, 1.8656600624522925, 0.8371173231087184	0.532066	1.11505	1294.67185223444, 1295.6935338714475, 1296.712293243736, 1297.7040045180165	1291.6520017 1292.6548538134903 1293.657491092492 1294.6600467549752	1291.6520017 1292.6568870024373 1293.6615858693995 1294.6661111388123	9.261079027895157, 8.535658374872488, 3.9752148361302315	9.261079027895157, 8.535658374872488	0.51295	8.89837	1.1150459388164942, 1.8656600624522925, 0.8371173231087184, 9.261079027895157, 8.535658374872488, 3.9752148361302315	1.1150459388164942, 1.8656600624522925, 0.8371173231087184, 3.9752148361302315	1.41942	frac_new_combined_std_dev greater than 0.1
4180	Q9QXD1	1277.66	1277.66	639.507	1277.66	-0.0039					ILEYQTQQQK	sp|Q9QXD1|ACOX2_MOUSE	Peroxisomal acyl-coenzyme A oxidase 2	sp|Q9QXD1|ACOX2_MOUSE	Peroxisomal acyl-coenzyme A oxidase 2	1	0.9982	2	2	2				4	21.17	C56H91N15O19	C56H93N15O19	2	639.838	7.36818	4	1279.68	(639.8348904346908, 640.338626853657, 640.840863464024, 641.3438410291872)	(62355.4921875, 68946.484375, 51771.55078125, 28930.634765625)	1366.97	[24285.28167376392, 19880.37137553751, 19601.149833031814, 8897.209531092685]					13	C:/Users/jcp98/Downloads/BN1090/DeuteRater/HPLC6/AL13M_BN1090_HPLC6_T8days_MS_rep1Q1-27.mzML	8	0.0457308	AL	1	no	21.17	0	0.4880222913582014, 0.33835680999194867, 0.13454685490636048, 0.03907404374348941	0.4880222913582014 0.33835680999194867 0.13454685490636048 0.03907404374348941	0.20021830503913382 0.340373666834256 0.2915349828396656 0.16787304528694447	0.2941239057152576, 0.32521288114820046, 0.24420063392218005, 0.13646257921436186	M1	0.6737168172089967, 0.6984845316609222, 0.7561280313032153	0.0422844	0.673717	1279.6697808693816, 1280.677253707314, 1281.681726928048, 1282.6876820583743	1277.6615045 1278.664427621233 1279.6671190309662 1280.6697210868062	1277.6615044999999 1278.6664139713591 1279.6711374875745 1280.6756876902884	2.290490804826287, 1.5756118124706235, 1.6231348731463655	1.5756118124706235, 1.6231348731463655	0.0336039	1.59937	0.6737168172089967, 0.6984845316609222, 0.7561280313032153, 2.290490804826287, 1.5756118124706235, 1.6231348731463655	0.6737168172089967, 0.6984845316609222, 0.7561280313032153, 1.5756118124706235, 1.6231348731463655	0.48864	frac_new_combined_std_dev greater than 0.1
4181	Q9QXD1	1277.66	1277.66	426.674	1277.66	-0.0039					ILEYQTQQQK	sp|Q9QXD1|ACOX2_MOUSE	Peroxisomal acyl-coenzyme A oxidase 2	sp|Q9QXD1|ACOX2_MOUSE	Peroxisomal acyl-coenzyme A oxidase 2	1	0.9982	2	2	2				4	21.17	C56H91N15O19	C56H94N15O19	3	426.895	7.36818	4	1280.68	(426.89546418146693, 427.23088134916054, 427.5625937396856, 427.8945938466443)	(13682.82958984375, 20468.1796875, 8769.052734375, 5901.88232421875)	6056.31	[2660.040411181619, 3341.0232605979645, 2417.224380470424, 1915.7130464056186]					10	C:/Users/jcp98/Downloads/BN1090/DeuteRater/HPLC6/AL13M_BN1090_HPLC6_T8days_MS_rep1Q1-27.mzML	8	0.0457308	AL	1	no	21.17	0	0.4880222913582014, 0.33835680999194867, 0.13454685490636048, 0.03907404374348941	0.4880222913582014 0.33835680999194867 0.13454685490636048 0.03907404374348941	0.20021830503913382 0.340373666834256 0.2915349828396656 0.16787304528694447	0.28025982528868504, 0.4192413875748392, 0.1796129354053636, 0.12088585173111212	M1	0.721888771336145, 0.2870668062119258, 0.6351897686102831	0.230136	0.721889	1280.6863925444009, 1281.6926440474817, 1282.687781219057, 1283.6837815399329	1277.6615045 1278.664427621233 1279.6671190309662 1280.6697210868062	1277.6615044999999 1278.6664139713591 1279.6711374875745 1280.6756876902884	1.6756269722074535, -1.0516117807906245, -1.8146993186435727	-1.0516117807906245, -1.8146993186435727	0.539584	-1.43316	0.721888771336145, 0.2870668062119258, 0.6351897686102831, 1.6756269722074535, -1.0516117807906245, -1.8146993186435727	0.721888771336145, 0.2870668062119258, 0.6351897686102831	0.230136	frac_new_combined_std_dev greater than 0.1
1398	P30115	1244.59	1244.59	623.007	1244.59	-0.001125			Gsta1, Gsta2	sp|P10648|GSTA2_MOUSE, sp|P13745|GSTA1_MOUSE	SHGQDYLVGNR	sp|P30115|GSTA3_MOUSE	Glutathione S-transferase A3	sp|P30115|GSTA3_MOUSE	Glutathione S-transferase A3	1	0.999	4	1	4				4	20.45	C52H80N18O18	C52H82N18O18	2	623.302	7.37567	4	1246.6	(623.3024746398439, 623.8033127210507, 624.3061204507709, 624.8077242098933)	(52205.888671875, 52101.962890625, 37704.259765625, 18955.0693359375)	1580.69	[8953.098193776876, 13025.884008771609, 3639.22707514149, 4443.506165851305]					10	C:/Users/jcp98/Downloads/BN1090/DeuteRater/HPLC6/AL13M_BN1090_HPLC6_T8days_MS_rep1Q1-27.mzML	8	0.0457308	AL	1	no	20.45	0	0.5056021115043433, 0.33275946308511734, 0.12645390231661535, 0.035184523093924	0.5056021115043433 0.33275946308511734 0.12645390231661535 0.035184523093924	0.21475060348875716 0.34722972898861115 0.28295052406758936 0.1550691434550424	0.3243262909650407, 0.32368065760784787, 0.23423569705375877, 0.11775735437335273	M1	0.6232590017363377, 0.6887164306246285, 0.6887691768193577	0.0378071	0.623259	1246.6049492796878, 1247.6066254421014, 1248.6122409015418, 1249.6154484197866	1244.5897393999999 1245.5925257779534 1246.595108259962 1247.597616716221	1244.5897394 1245.5945958673412 1246.599258384388 1247.603740928025	-0.5363128503364759, 0.4633022277411207, 0.4281079691036981	0.4633022277411207, 0.4281079691036981	0.0248861	0.445705	0.6232590017363377, 0.6887164306246285, 0.6887691768193577, -0.5363128503364759, 0.4633022277411207, 0.4281079691036981	0.6232590017363377, 0.6887164306246285, 0.6887691768193577, 0.4633022277411207, 0.4281079691036981	0.124698	frac_new_combined_std_dev greater than 0.1
6619	P63038	959.495	959.495	480.507	959.504	-0.0088					VTDALNATR	sp|P63038|CH60_MOUSE	60 kDa heat shock protein, mitochondrial	sp|P63038|CH60_MOUSE	60 kDa heat shock protein, mitochondrial	1	0.999	10	10	10	3M(15.9949)			4	16.86	C39H69N13O15	C39H71N13O15	2	480.755	7.38183	4	961.509	(480.76177826989874, 481.26404414884354, 481.76575518568336, 482.26788837349324)	(3801757.75, 3136992.75, 1679685.625, 717536.5)	2825.69	[498442.80694306723, 480182.5709022931, 344500.4032104429, 135301.01946464463]					21	C:/Users/jcp98/Downloads/BN1090/DeuteRater/HPLC6/AL13M_BN1090_HPLC6_T8days_MS_rep1Q1-27.mzML	8	0.0457308	AL	1	no	16.86	0	0.5960041008768565, 0.29426961465430196, 0.08946323974830013, 0.020263044720541436	0.5960041008768565 0.29426961465430196 0.08946323974830013 0.020263044720541436	0.2809830080606386 0.3677160889775673 0.24301505252636718 0.10828585043542702	0.4072160344407608, 0.3360113483623245, 0.17991544025119718, 0.07685717694571753		0.5992870659814322, 0.5683286242482054, 0.589066314922835, 0.6429485150529055	0.0314519	0.599287	961.5235565397975, 962.5280882976871, 963.5315103713667, 964.5357767469865	959.5035604999999 960.5063797546147 961.5089045041797 962.5113769848022	959.5035605000003 960.5085332737389 961.5132550982197 962.517748160696	0.795211547406764, 0.5998783995231762, 0.6911946021248097	0.795211547406764, 0.5998783995231762, 0.6911946021248097	0.0977354	0.691195	0.5992870659814322, 0.5683286242482054, 0.589066314922835, 0.6429485150529055, 0.795211547406764, 0.5998783995231762, 0.6911946021248097	0.5992870659814322, 0.5683286242482054, 0.589066314922835, 0.6429485150529055, 0.5998783995231762	0.0272382	0.599287
4756	P52825	1059.51	1059.52	530.507	1059.52	-0.0011	5C(57.0214)				EFLHCVQK	sp|P52825|CPT2_MOUSE	Carnitine O-palmitoyltransferase 2, mitochondrial	sp|P52825|CPT2_MOUSE	Carnitine O-palmitoyltransferase 2, mitochondrial	1	0.9988	3	3	3	5C(57.0214)			4	13.88	C47H73N13O13S1	C47H75N13O13S1	2	530.761	7.392	4	1061.52	(530.768638821686, 531.2727239703311, 531.7736242532753, 532.2760195569707)	(36887.36328125, 36763.8125, 18472.24609375, 9855.1826171875)	1214.35	[64024.01472115152, 31972.79725313479, 11437.488976946068, 3700.681270855092]					15	C:/Users/jcp98/Downloads/BN1090/DeuteRater/HPLC6/AL13M_BN1090_HPLC6_T8days_MS_rep1Q1-27.mzML	8	0.0457308	AL	1	no	13.88	0	0.5244027871084402, 0.3092858050530978, 0.1272853946638243, 0.039026013174637636	0.5244027871084402 0.3092858050530978 0.1272853946638243 0.039026013174637636	0.2849732654459589 0.3593266611003559 0.24153222336914368 0.11416785008454164	0.36171669013254554, 0.36050515383171816, 0.18113844747860955, 0.09663970855712678		0.6794738420153126, 1.0235506109297834, 0.47137459678369026, 0.7667325920122059	0.228655	0.679474	1061.537277643372, 1062.5454479406621, 1063.5472485065507, 1064.5520391139414	1059.5171007 1060.5199553935854 1061.5207975599574 1062.521858862305	1059.5171007000001 1060.521777197496 1061.525520412298 1062.5286637461363	2.917769401206553, 1.328435184741412, 1.4700189617766382	1.328435184741412, 1.4700189617766382	0.100115	1.39923	0.6794738420153126, 1.0235506109297834, 0.47137459678369026, 0.7667325920122059, 2.917769401206553, 1.328435184741412, 1.4700189617766382	0.6794738420153126, 1.0235506109297834, 0.7667325920122059, 1.328435184741412, 1.4700189617766382	0.34355	frac_new_combined_std_dev greater than 0.1
1680	P50580	931.5	931.503	466.507	931.509	-0.00556					ALLQSSASR	sp|P50580|PA2G4_MOUSE	Proliferation-associated protein 2G4	sp|P50580|PA2G4_MOUSE	Proliferation-associated protein 2G4	0.9044	0.9911	1	1	1				4	22.2	C38H69N13O14	C38H71N13O14	2	466.757	7.39365	4	933.514	(466.76044163040376, 467.26139010112223, 467.76390815023314, 468.26633858823635)	(87482.33984375, 104555.47265625, 59090.216796875, 36273.923828125)	2858.68	[6849.731756562263, 10547.610620619253, 4754.640792179267, 3257.0956127337654]					12	C:/Users/jcp98/Downloads/BN1090/DeuteRater/HPLC6/AL13M_BN1090_HPLC6_T8days_MS_rep1Q1-27.mzML	8	0.0457308	AL	1	no	22.2	0	0.6037657228584743, 0.2912243157156732, 0.08607383321225445, 0.018936128213598222	0.6037657228584743 0.2912243157156732 0.08607383321225445 0.018936128213598222	0.231156375158643 0.35528144604331946 0.2732118256565233 0.14035035314151426	0.3043902064426863, 0.36379527529089406, 0.20560130560829848, 0.1262132126581212		0.8034568060728327, 1.1329099384257015, 0.638713020455428, 0.8835627333470495	0.205842	0.803457	933.5208832608075, 934.5227802022445, 935.5278163004663, 936.5326771764727	931.5086464 932.5114523297364 933.5139734858614 934.5164405809898	931.5086463999997 932.5138344219431 933.5188354513288 934.5236553490269	-0.3815924072051978, 0.3303095853023941, 0.5543816037756043	0.3303095853023941, 0.5543816037756043	0.158443	0.442346	0.8034568060728327, 1.1329099384257015, 0.638713020455428, 0.8835627333470495, -0.3815924072051978, 0.3303095853023941, 0.5543816037756043	0.8034568060728327, 0.638713020455428, 0.8835627333470495, 0.3303095853023941, 0.5543816037756043	0.21752	frac_new_combined_std_dev greater than 0.1
863	Q8C196	1235.68	1235.69	618.507	1235.69	-0.000683333					VSQEHPVVLTK	sp|Q8C196|CPSM_MOUSE	Carbamoyl-phosphate synthase [ammonia], mitochondrial	sp|Q8C196|CPSM_MOUSE	Carbamoyl-phosphate synthase [ammonia], mitochondrial	1	0.999	34	32	34	10M(15.9949), 11M(15.9949), 13C(57.0214), 19C(57.0214), 2M(15.9949), 3M(15.9949), 4M(15.9949), 6C(57.0214), 6M(15.9949), 9C(57.0214)			4	17.06	C55H93N15O17	C55H95N15O17	2	618.85	7.40764	4	1237.7	(618.8498096696947, 619.3517101815034, 619.8541651100772, 620.3540337286872)	(628108.8125, 669869.25, 411497.21875, 207006.171875)	1629.84	[120247.96619658856, 114946.44406644495, 78230.28128155417, 39473.43979871072]					11	C:/Users/jcp98/Downloads/BN1090/DeuteRater/HPLC6/AL13M_BN1090_HPLC6_T8days_MS_rep1Q1-27.mzML	8	0.0457308	AL	1	no	17.06	0	0.49507959297024073, 0.33758120442460465, 0.13060014434709744, 0.03673905825805727	0.49507959297024073 0.33758120442460465 0.13060014434709744 0.03673905825805727	0.2377717190942917 0.35589964319669093 0.26913010977883034 0.137198527930187	0.32774061626101864, 0.34953077626069184, 0.21471494966936194, 0.10801365780892756	M1	0.6503453399560485, 0.6071957432467273, 0.7094861219503715	0.0513531	0.650345	1237.6996193393893, 1238.703420363007, 1239.7083302201545, 1240.7080674573745	1235.6873255 1236.6902417612507 1237.6929424720802 1238.6955522324433	1235.6873255 1236.6920717882972 1237.6966133678764 1238.700968266728	0.4834695577992168, 0.8428211686864102, 0.04087594912149743	0.4834695577992168, 0.8428211686864102, 0.04087594912149743	0.401692	0.48347	0.6503453399560485, 0.6071957432467273, 0.7094861219503715, 0.4834695577992168, 0.8428211686864102, 0.04087594912149743	0.6503453399560485, 0.6071957432467273, 0.7094861219503715, 0.4834695577992168	0.0957697	0.628771
864	Q8C196	1235.68	1235.69	412.674	1235.69	-0.000683333					VSQEHPVVLTK	sp|Q8C196|CPSM_MOUSE	Carbamoyl-phosphate synthase [ammonia], mitochondrial	sp|Q8C196|CPSM_MOUSE	Carbamoyl-phosphate synthase [ammonia], mitochondrial	1	0.999	34	32	34	10M(15.9949), 11M(15.9949), 13C(57.0214), 19C(57.0214), 2M(15.9949), 3M(15.9949), 4M(15.9949), 6C(57.0214), 6M(15.9949), 9C(57.0214)			4	17.06	C55H93N15O17	C55H96N15O17	3	412.902	7.40764	4	1238.71	(412.90225969897926, 413.2370278728579, 413.5715920799611, 413.90645249792044)	(3302554.75, 3498277.375, 2214887.125, 1071722.15625)	5617.53	[409826.2070796689, 322478.09524983837, 172514.98127199494, 53091.86411210704]					14	C:/Users/jcp98/Downloads/BN1090/DeuteRater/HPLC6/AL13M_BN1090_HPLC6_T8days_MS_rep1Q1-27.mzML	8	0.0457308	AL	1	no	17.06	0	0.49507959297024073, 0.33758120442460465, 0.13060014434709744, 0.03673905825805727	0.49507959297024073 0.33758120442460465 0.13060014434709744 0.03673905825805727	0.2377717190942917 0.35589964319669093 0.26913010977883034 0.137198527930187	0.3273927071292623, 0.34679531053657764, 0.2195687722783396, 0.10624321005582049	M1	0.6516974522195236, 0.6422338131246095, 0.6918626190702022	0.0263496	0.651697	1238.7067790969377, 1239.7110836185736, 1240.7147762398831, 1241.7193574937614	1235.6873255 1236.6902417612507 1237.6929424720802 1238.6955522324433	1235.6873255 1236.6920717882972 1237.6966133678764 1238.700968266728	0.7586010206533916, 0.6483896567664355, 0.8034779973106676	0.7586010206533916, 0.8034779973106676	0.0317328	0.78104	0.6516974522195236, 0.6422338131246095, 0.6918626190702022, 0.7586010206533916, 0.6483896567664355, 0.8034779973106676	0.6516974522195236, 0.6422338131246095, 0.6918626190702022, 0.6483896567664355	0.0225547	0.650044
6242	Q9D7B6	1043.52	1043.51	522.507	1043.51	-0.0023					VGWNSQPTR	sp|Q9D7B6|ACAD8_MOUSE	Isobutyryl-CoA dehydrogenase, mitochondrial	sp|Q9D7B6|ACAD8_MOUSE	Isobutyryl-CoA dehydrogenase, mitochondrial	1	0.9967	2	2	2	4C(57.0214)			4	14.6	C45H69N15O14	C45H71N15O14	2	522.765	7.41092	4	1045.53	(522.7730478729994, 523.2761063546782, 523.7796894400759, 524.2766839491889)	(22656.5546875, 23935.845703125, 16167.3984375, 12283.0771484375)	1251.99	[40219.3076399593, 36127.58696271607, 18160.66780408562, 8275.447511401586]					15	C:/Users/jcp98/Downloads/BN1090/DeuteRater/HPLC6/AL13M_BN1090_HPLC6_T8days_MS_rep1Q1-27.mzML	8	0.0457308	AL	1	no	14.6	0	0.5561029076986651, 0.3152069866520829, 0.10367604605371718, 0.025014059595534738	0.5561029076986651 0.3152069866520829 0.10367604605371718 0.025014059595534738	0.2867911506141244 0.36877860795480727 0.2395247181689045 0.10490552326216368	0.30191479727637477, 0.3189622651269479, 0.21544214859981414, 0.1636807889968632		0.9438433478509338, 0.07009827934167892, 0.822725027826032, 1.735688933926119	0.681864	0.943843	1045.5460957459989, 1046.5522127093564, 1047.5593788801518, 1048.5533678983777	1043.5147928 1044.5175989218176 1045.5201855552136 1046.5226961552407	1043.5147928 1044.5195401196358 1045.524054974707 1046.5283591524908	1.7055662790550847, 2.039163485031888, -0.11146091621176105	1.7055662790550847, 2.039163485031888	0.235889	1.87236	0.9438433478509338, 0.07009827934167892, 0.822725027826032, 1.735688933926119, 1.7055662790550847, 2.039163485031888, -0.11146091621176105	0.9438433478509338, 0.07009827934167892, 0.822725027826032, 1.735688933926119, 1.7055662790550847, 2.039163485031888, -0.11146091621176105	0.84138	frac_new_combined_std_dev greater than 0.1
5878	Q91ZJ5	835.442	835.442	418.507	835.444	-0.002					FVQDLSK	sp|Q91ZJ5|UGPA_MOUSE	UTP--glucose-1-phosphate uridylyltransferase	sp|Q91ZJ5|UGPA_MOUSE	UTP--glucose-1-phosphate uridylyltransferase	1	0.999	4	4	4				4	10.34	C38H61N9O12	C38H63N9O12	2	418.728	7.41263	4	837.456	(418.73083805644126, 419.22888130756877, 419.72951722129807, 420.2304743387003)	(14629.07080078125, 54058.4921875, 30321.7587890625, 19963.46875)	5422.73	[22568.247241035773, 28390.370003204684, 43456.83774500014, 23643.649651159118]					22	C:/Users/jcp98/Downloads/BN1090/DeuteRater/HPLC6/AL13M_BN1090_HPLC6_T8days_MS_rep1Q1-27.mzML	8	0.0457308	AL	1	no	10.34	0	0.6159612987850024, 0.28685507778665403, 0.08045036327237581, 0.016733260155967856	0.6159612987850024 0.28685507778665403 0.08045036327237581 0.016733260155967856	0.3916408188852102 0.37013167381795326 0.17905521780225317 0.05917228949458336	0.122961483343698, 0.45437693734749907, 0.2548629703872802, 0.16779860892152273		2.197747685193683, 2.011631929550561, 1.768803452390442, 3.5595853891997407	0.802873	2.19775	837.4616761128825, 838.4577626151375, 839.4590344425961, 840.4609486774006	835.4439286 836.4469045408827 837.4495522921287 838.4521223703977	835.4439286 836.4485792036197 837.4528913324076 838.4569242882111	-4.113926031266985, -2.4753706827991238, -1.8578422676472606	-2.4753706827991238, -1.8578422676472606	0.436659	-2.16661	2.197747685193683, 2.011631929550561, 1.768803452390442, 3.5595853891997407, -4.113926031266985, -2.4753706827991238, -1.8578422676472606	2.197747685193683, 2.011631929550561, 1.768803452390442, 3.5595853891997407	0.802873	frac_new_combined_std_dev greater than 0.1
1400	P30115	1244.59	1244.59	623.007	1244.59	0.00042			Gsta1, Gsta2	sp|P10648|GSTA2_MOUSE, sp|P13745|GSTA1_MOUSE	SHGQDYLVGNR	sp|P30115|GSTA3_MOUSE	Glutathione S-transferase A3	sp|P30115|GSTA3_MOUSE	Glutathione S-transferase A3	1	0.999	4	1	4				4	20.45	C52H80N18O18	C52H82N18O18	2	623.3	7.41836	4	1246.6	(623.3024746398439, 623.8033127210507, 624.3061204507709, 624.8077242098933)	(52205.888671875, 52101.962890625, 37704.259765625, 18955.0693359375)	1580.69	[8953.098193776876, 13025.884008771609, 3639.22707514149, 4443.506165851305]					10	C:/Users/jcp98/Downloads/BN1090/DeuteRater/HPLC6/AL13M_BN1090_HPLC6_T8days_MS_rep1Q1-27.mzML	8	0.0457308	AL	1	no	20.45	0	0.5056021115043433, 0.33275946308511734, 0.12645390231661535, 0.035184523093924	0.5056021115043433 0.33275946308511734 0.12645390231661535 0.035184523093924	0.21475060348875716 0.34722972898861115 0.28295052406758936 0.1550691434550424	0.3243262909650407, 0.32368065760784787, 0.23423569705375877, 0.11775735437335273	M1	0.6232590017363377, 0.6887164306246285, 0.6887691768193577	0.0378071	0.623259	1246.6049492796878, 1247.6066254421014, 1248.6122409015418, 1249.6154484197866	1244.5897393999999 1245.5925257779534 1246.595108259962 1247.597616716221	1244.5897394 1245.5945958673412 1246.599258384388 1247.603740928025	-0.5363128503364759, 0.4633022277411207, 0.4281079691036981	0.4633022277411207, 0.4281079691036981	0.0248861	0.445705	0.6232590017363377, 0.6887164306246285, 0.6887691768193577, -0.5363128503364759, 0.4633022277411207, 0.4281079691036981	0.6232590017363377, 0.6887164306246285, 0.6887691768193577, 0.4633022277411207, 0.4281079691036981	0.124698	frac_new_combined_std_dev greater than 0.1
478	Q9DC50	986.533	986.536	494.007	986.54	-0.00346667					ILNDVSQAK	sp|Q9DC50|OCTC_MOUSE	Peroxisomal carnitine O-octanoyltransferase	sp|Q9DC50|OCTC_MOUSE	Peroxisomal carnitine O-octanoyltransferase	1	0.9988	4	3	4				4	15.77	C42H74N12O15	C42H76N12O15	2	494.274	7.41978	4	988.547	(494.275382736648, 494.77810127085803, 495.2786077948421, 495.78218725515126)	(39743.560546875, 50024.787109375, 39847.068359375, 24011.421875)	2195.28	[7788.6833193133325, 13931.093511813213, 6393.826162782085, 5597.7857377063965]					16	C:/Users/jcp98/Downloads/BN1090/DeuteRater/HPLC6/AL13M_BN1090_HPLC6_T8days_MS_rep1Q1-27.mzML	8	0.0457308	AL	1	no	15.77	0	0.5787486520134619, 0.3032149120633047, 0.09565815833019663, 0.0223782775930367	0.5787486520134619 0.3032149120633047 0.09565815833019663 0.0223782775930367	0.2852949120847431 0.3682919928222229 0.24043812006976434 0.10597497502326977	0.2587019370610917, 0.32562531258366634, 0.259375698325212, 0.15629705203003		1.090620671694663, 0.34436702229133875, 1.1308024814201352, 1.6019625003578317	0.519775	1.09062	988.550765473296, 989.5562025417161, 990.5572155896842, 991.5643745103025	986.5396102999999 987.5425089772516 988.5451115935077 989.5476439380689	986.5396102999997 987.5445165150084 988.5491708587508 989.5535977648578	1.2644301007905, 0.23374251830640705, 0.9364395597969243	1.2644301007905, 0.9364395597969243	0.231924	1.10043	1.090620671694663, 0.34436702229133875, 1.1308024814201352, 1.6019625003578317, 1.2644301007905, 0.23374251830640705, 0.9364395597969243	1.090620671694663, 1.1308024814201352, 1.2644301007905, 0.9364395597969243	0.135033	frac_new_combined_std_dev greater than 0.1
7078	P99027	858.477	858.481	430.007	858.481	0.0002					VISELNGK	sp|P99027|RLA2_MOUSE	Large ribosomal subunit protein P2	sp|P99027|RLA2_MOUSE	Large ribosomal subunit protein P2	1	0.9988	2	2	2				4	11.72	C37H66N10O13	C37H68N10O13	2	430.246	7.43447	4	860.492	(430.24166658020323, 430.7505724298538, 431.2485782194725, 431.75059754749714)	(9717.84375, 19772.513671875, 18653.576171875, 8256.34375)	3732.95	[2953.6366586446266, 18636.555487733658, 17226.768745566704, 7940.295363947134]					13	C:/Users/jcp98/Downloads/BN1090/DeuteRater/HPLC6/AL13M_BN1090_HPLC6_T8days_MS_rep1Q1-27.mzML	8	0.0457308	AL	1	no	11.72	0	0.6185582817703211, 0.28422589358115824, 0.08031204955682392, 0.016903775091696542	0.6185582817703211 0.28422589358115824 0.08031204955682392 0.016903775091696542	0.36018542294907996 0.3727014851898891 0.19656881948323013 0.07054427237780088	0.17230134686699167, 0.3505747596127041, 0.33073553979503784, 0.14638835372526635		1.7271819375272637, 0.7499115272940261, 2.1540551177943357, 2.4139332255428774	0.731268	1.72718	860.4833331604065, 861.5011448597076, 862.497156438945, 863.5011950949943	858.4810388999998 859.4839649885126 860.4865536930791 861.4890813966217	858.4810388999998 859.485828150389 860.4902957385162 861.4944892651512	7.989435044288659, 2.220305872522633, 1.8157686179728587	2.220305872522633, 1.8157686179728587	0.286051	2.01804	1.7271819375272637, 0.7499115272940261, 2.1540551177943357, 2.4139332255428774, 7.989435044288659, 2.220305872522633, 1.8157686179728587	1.7271819375272637, 2.1540551177943357, 2.4139332255428774, 2.220305872522633, 1.8157686179728587	0.287243	frac_new_combined_std_dev greater than 0.1
862	Q8C196	1235.68	1235.69	412.674	1235.69	-0.0008					VSQEHPVVLTK	sp|Q8C196|CPSM_MOUSE	Carbamoyl-phosphate synthase [ammonia], mitochondrial	sp|Q8C196|CPSM_MOUSE	Carbamoyl-phosphate synthase [ammonia], mitochondrial	1	0.999	34	32	34	10M(15.9949), 11M(15.9949), 13C(57.0214), 19C(57.0214), 2M(15.9949), 3M(15.9949), 4M(15.9949), 6C(57.0214), 6M(15.9949), 9C(57.0214)			4	17.06	C55H93N15O17	C55H96N15O17	3	412.902	7.43841	4	1238.7	(412.90225969897926, 413.2370278728579, 413.5715920799611, 413.90645249792044)	(3302554.75, 3498277.375, 2214887.125, 1071722.15625)	5617.53	[409826.2070796689, 322478.09524983837, 172514.98127199494, 53091.86411210704]					14	C:/Users/jcp98/Downloads/BN1090/DeuteRater/HPLC6/AL13M_BN1090_HPLC6_T8days_MS_rep1Q1-27.mzML	8	0.0457308	AL	1	no	17.06	0	0.49507959297024073, 0.33758120442460465, 0.13060014434709744, 0.03673905825805727	0.49507959297024073 0.33758120442460465 0.13060014434709744 0.03673905825805727	0.2377717190942917 0.35589964319669093 0.26913010977883034 0.137198527930187	0.3273927071292623, 0.34679531053657764, 0.2195687722783396, 0.10624321005582049	M1	0.6516974522195236, 0.6422338131246095, 0.6918626190702022	0.0263496	0.651697	1238.7067790969377, 1239.7110836185736, 1240.7147762398831, 1241.7193574937614	1235.6873255 1236.6902417612507 1237.6929424720802 1238.6955522324433	1235.6873255 1236.6920717882972 1237.6966133678764 1238.700968266728	0.7586010206533916, 0.6483896567664355, 0.8034779973106676	0.7586010206533916, 0.8034779973106676	0.0317328	0.78104	0.6516974522195236, 0.6422338131246095, 0.6918626190702022, 0.7586010206533916, 0.6483896567664355, 0.8034779973106676	0.6516974522195236, 0.6422338131246095, 0.6918626190702022, 0.6483896567664355	0.0225547	0.650044
861	Q8C196	1235.68	1235.69	618.507	1235.69	-0.0008					VSQEHPVVLTK	sp|Q8C196|CPSM_MOUSE	Carbamoyl-phosphate synthase [ammonia], mitochondrial	sp|Q8C196|CPSM_MOUSE	Carbamoyl-phosphate synthase [ammonia], mitochondrial	1	0.999	34	32	34	10M(15.9949), 11M(15.9949), 13C(57.0214), 19C(57.0214), 2M(15.9949), 3M(15.9949), 4M(15.9949), 6C(57.0214), 6M(15.9949), 9C(57.0214)			4	17.06	C55H93N15O17	C55H95N15O17	2	618.849	7.43841	4	1237.7	(618.8498096696947, 619.3517101815034, 619.8541651100772, 620.3540337286872)	(628108.8125, 669869.25, 411497.21875, 207006.171875)	1629.84	[120247.96619658856, 114946.44406644495, 78230.28128155417, 39473.43979871072]					11	C:/Users/jcp98/Downloads/BN1090/DeuteRater/HPLC6/AL13M_BN1090_HPLC6_T8days_MS_rep1Q1-27.mzML	8	0.0457308	AL	1	no	17.06	0	0.49507959297024073, 0.33758120442460465, 0.13060014434709744, 0.03673905825805727	0.49507959297024073 0.33758120442460465 0.13060014434709744 0.03673905825805727	0.2377717190942917 0.35589964319669093 0.26913010977883034 0.137198527930187	0.32774061626101864, 0.34953077626069184, 0.21471494966936194, 0.10801365780892756	M1	0.6503453399560485, 0.6071957432467273, 0.7094861219503715	0.0513531	0.650345	1237.6996193393893, 1238.703420363007, 1239.7083302201545, 1240.7080674573745	1235.6873255 1236.6902417612507 1237.6929424720802 1238.6955522324433	1235.6873255 1236.6920717882972 1237.6966133678764 1238.700968266728	0.4834695577992168, 0.8428211686864102, 0.04087594912149743	0.4834695577992168, 0.8428211686864102, 0.04087594912149743	0.401692	0.48347	0.6503453399560485, 0.6071957432467273, 0.7094861219503715, 0.4834695577992168, 0.8428211686864102, 0.04087594912149743	0.6503453399560485, 0.6071957432467273, 0.7094861219503715, 0.4834695577992168	0.0957697	0.628771
263	Q80XL6	1355.67	1355.67	452.674	1355.68	-0.0042					AAHSIDTLGSASAR	sp|Q80XL6|ACD11_MOUSE	Acyl-CoA dehydrogenase family member 11	sp|Q80XL6|ACD11_MOUSE	Acyl-CoA dehydrogenase family member 11	1	0.999	5	5	5				4	33.28	C55H93N19O21	C55H96N19O21	3	452.897	7.45655	4	1358.69	(452.89702572093404, 453.23707366480824, 453.5690182933752, 453.90432136100173)	(15819.3369140625, 33368.94140625, 18065.263671875, 14229.9541015625)	3602.52	[7349.23374679685, 19606.901437827153, 13005.104946495578, 13192.286975589392]					11	C:/Users/jcp98/Downloads/BN1090/DeuteRater/HPLC6/AL13M_BN1090_HPLC6_T8days_MS_rep1Q1-27.mzML	8	0.0457308	AL	1	no	33.28	0	0.48418306647651516, 0.3379644531834399, 0.1370637421326233, 0.04078873820742165	0.48418306647651516 0.3379644531834399 0.1370637421326233 0.04078873820742165	0.12722913217193577 0.2900762529904398 0.33084652177063006 0.2518480930669943	0.1941416074717968, 0.4095177920183703, 0.22170457255651127, 0.17463602795332164		0.8125459089553937, -1.4941747350402526, 0.4367820018992405, 0.6341689513594632	1.07205	0.812546	1358.6910771628022, 1359.7112209944248, 1360.7070548801257, 1361.7129640830053	1355.6792747000002 1356.682070274085 1357.6846539540525 1358.6871648255017	1355.6792747000002 1356.6844862045727 1357.6895700054233 1358.6945286880566	7.180776775382473, 2.1558894469736036, 1.9007408947644309	2.1558894469736036, 1.9007408947644309	0.180417	2.02832	0.8125459089553937, -1.4941747350402526, 0.4367820018992405, 0.6341689513594632, 7.180776775382473, 2.1558894469736036, 1.9007408947644309	0.8125459089553937, 0.4367820018992405, 0.6341689513594632, 2.1558894469736036, 1.9007408947644309	0.783714	frac_new_combined_std_dev greater than 0.1
2723	O88587	1275.65	1275.64	638.507	1275.65	-0.0019					AVYQGPGSSPVKS	sp|O88587|COMT_MOUSE	Catechol O-methyltransferase	sp|O88587|COMT_MOUSE	Catechol O-methyltransferase	1	0.9985	2	2	2				4	22.65	C56H89N15O19	C56H91N15O19	2	638.831	7.49572	4	1277.66	(638.830826631572, 639.3323914647685, 639.8348749585385, 640.338008610937)	(31049.875, 49976.51171875, 46336.47265625, 47645.171875)	1366.97	[6731.883578864443, 10685.85301448699, 13053.797060215291, 20373.98222699322]					13	C:/Users/jcp98/Downloads/BN1090/DeuteRater/HPLC6/AL13M_BN1090_HPLC6_T8days_MS_rep1Q1-27.mzML	8	0.0457308	AL	1	no	22.65	0	0.4881686420383808, 0.33830594582371054, 0.13448162371426928, 0.0390437884236394	0.4881686420383808 0.33830594582371054 0.13448162371426928 0.0390437884236394	0.1852606368158862 0.3326495427299074 0.30026996895161395 0.18181985150259242	0.17741971484522942, 0.28556696148051774, 0.2647676928040981, 0.2722456308701547	M1	1.025885489440589, 0.7858578291695334, 1.6333399129905841	0.436814	1.02589	1277.661653263144, 1278.664782929537, 1279.669749917077, 1280.676017221874	1275.6458553 1276.6487769108235 1277.6514670164613 1278.6540679378804	1275.6458553 1276.6508375798735 1277.6556481114164 1278.6602961890992	0.10096505773144931, 0.5943269642118286, 0.9876481589245443	0.10096505773144931, 0.5943269642118286, 0.9876481589245443	0.444281	0.594327	1.025885489440589, 0.7858578291695334, 1.6333399129905841, 0.10096505773144931, 0.5943269642118286, 0.9876481589245443	1.025885489440589, 0.7858578291695334, 0.5943269642118286, 0.9876481589245443	0.199462	frac_new_combined_std_dev greater than 0.1
2646	P08228	1166.6	1166.6	389.674	1166.6	-0.000125					HVGDLGNVTAGK	sp|P08228|SODC_MOUSE	Superoxide dismutase [Cu-Zn]	sp|P08228|SODC_MOUSE	Superoxide dismutase [Cu-Zn]	1	0.999	4	3	4	3C(57.0214)			4	18.06	C49H82N16O17	C49H85N16O17	3	389.876	7.53044	4	1169.63	(389.87533398143756, 390.21022729248614, 390.54499068132117, 390.8796791094811)	(676872.9375, 800006.4375, 512958.03125, 255628.90625)	6868.77	[326795.52703572833, 359759.1317242461, 300299.91792894684, 138393.21487600735]					13	C:/Users/jcp98/Downloads/BN1090/DeuteRater/HPLC6/AL13M_BN1090_HPLC6_T8days_MS_rep1Q1-27.mzML	8	0.0457308	AL	1	no	18.06	0	0.5265896562788286, 0.3252738925020201, 0.11714245486481001, 0.03099399635434135	0.5265896562788286 0.3252738925020201 0.11714245486481001 0.03099399635434135	0.24124400863369957 0.357180176149932 0.2670366833071843 0.13453913190918407	0.3014398095095003, 0.3562763035216989, 0.22844165080298884, 0.11384223616581199	M1	0.7890425125717585, 0.7425182216469861, 0.8001171601884671	0.0305636	0.789043	1169.6260019443127, 1170.6306818774583, 1171.6349720439634, 1172.6390373284435	1166.6043280999997 1167.6071531388243 1168.6097503474748 1169.6122718384072	1166.6043281 1167.6091652273199 1168.6137872241147 1169.618212407064	0.9218751189630002, 0.8788606866879028, 0.8570973618220821	0.8788606866879028, 0.8570973618220821	0.015389	0.867979	0.7890425125717585, 0.7425182216469861, 0.8001171601884671, 0.9218751189630002, 0.8788606866879028, 0.8570973618220821	0.7890425125717585, 0.8001171601884671, 0.8788606866879028, 0.8570973618220821	0.0435338	0.828607
2645	P08228	1166.6	1166.6	584.007	1166.6	-0.000125					HVGDLGNVTAGK	sp|P08228|SODC_MOUSE	Superoxide dismutase [Cu-Zn]	sp|P08228|SODC_MOUSE	Superoxide dismutase [Cu-Zn]	1	0.999	4	3	4	3C(57.0214)			4	18.06	C49H82N16O17	C49H84N16O17	2	584.31	7.53044	4	1168.62	(584.3088693116518, 584.8110365062471, 585.3134993064614, 585.8154215242854)	(772503.375, 876004.75, 584264.703125, 274468.9140625)	1070.75	[152004.84307831316, 190807.3426310612, 176643.2773617873, 87750.97118698721]					12	C:/Users/jcp98/Downloads/BN1090/DeuteRater/HPLC6/AL13M_BN1090_HPLC6_T8days_MS_rep1Q1-27.mzML	8	0.0457308	AL	1	no	18.06	0	0.5265896562788286, 0.3252738925020201, 0.11714245486481001, 0.03099399635434135	0.5265896562788286 0.3252738925020201 0.11714245486481001 0.03099399635434135	0.24124400863369957 0.357180176149932 0.2670366833071843 0.13453913190918407	0.3081088520511037, 0.3493898235898505, 0.23303086148176722, 0.10947046287727859	M1	0.7656707085977326, 0.7731345484159828, 0.7578962169726666	0.00761969	0.765671	1168.6177386233037, 1169.6220730124942, 1170.6269986129228, 1171.6308430485708	1166.6043280999997 1167.6071531388243 1168.6097503474748 1169.6122718384072	1166.6043281 1167.6091652273199 1168.6137872241147 1169.618212407064	0.7501411441093614, 0.9506711466658929, 0.8687193361441005	0.7501411441093614, 0.9506711466658929, 0.8687193361441005	0.100821	0.868719	0.7656707085977326, 0.7731345484159828, 0.7578962169726666, 0.7501411441093614, 0.9506711466658929, 0.8687193361441005	0.7656707085977326, 0.7731345484159828, 0.7578962169726666, 0.7501411441093614	0.00990944	0.761783
2696	O88533	1661.79	1661.79	554.674	1661.8	-0.00626667					LVAYTSDQAHSSVER	sp|O88533|DDC_MOUSE	Aromatic-L-amino-acid decarboxylase	sp|O88533|DDC_MOUSE	Aromatic-L-amino-acid decarboxylase	1	0.999	3	3	3	10M(15.9949), 1M(15.9949)			4	32.62	C70H111N21O26	C70H114N21O26	3	554.937	7.5318	4	1664.81	(554.9379252309209, 555.2752275168764, 555.6084929226494, 555.9424505632454)	(15874.32861328125, 27145.173828125, 15899.681640625, 9106.9921875)	1639.51	[29389.305981390575, 24964.876508373123, 24191.470769019223, 12593.97719929303]					16	C:/Users/jcp98/Downloads/BN1090/DeuteRater/HPLC6/AL13M_BN1090_HPLC6_T8days_MS_rep1Q1-27.mzML	8	0.0457308	AL	1	no	32.62	0	0.4062360433016357, 0.3555788516467152, 0.17543286311903386, 0.06275224193261518	0.4062360433016357 0.3555788516467152 0.17543286311903386 0.06275224193261518	0.11127180524067896 0.27342185976242855 0.3371125057859092 0.2781938292109834	0.23335617969154207, 0.39904012420999846, 0.23372887486175564, 0.13387482123670383		0.5861044876035671, -0.5290027247406517, 0.3605649467127712, 0.33012465328800444	0.490766	0.586104	1664.8137756927626, 1665.8256825506292, 1666.825478767948, 1667.8273516897361	1661.8008343999995 1662.8037016696226 1663.806380023381 1664.8089742006748	1661.8008343999995 1662.8058971327096 1663.8108316433998 1664.8156425656086	4.117394775174955, 1.3831934841556717, 0.8152217750751165	1.3831934841556717, 0.8152217750751165	0.401617	1.09921	0.5861044876035671, -0.5290027247406517, 0.3605649467127712, 0.33012465328800444, 4.117394775174955, 1.3831934841556717, 0.8152217750751165	0.5861044876035671, 0.3605649467127712, 0.33012465328800444, 0.8152217750751165	0.225804	frac_new_combined_std_dev greater than 0.1
910	Q8CHR6	874.458	874.459	438.007	874.458	0.0011					VAELMGQK	sp|Q8CHR6|DPYD_MOUSE	Dihydropyrimidine dehydrogenase [NADP(+)]	sp|Q8CHR6|DPYD_MOUSE	Dihydropyrimidine dehydrogenase [NADP(+)]	1	0.999	4	4	4				4	16.4	C37H66N10O12S1	C37H68N10O12S1	2	438.236	7.55768	4	876.472	(438.2394463687549, 438.7336772759561, 439.23531701767655, 439.73716452948764)	(25770.373046875, 260479.6875, 241293.359375, 118100.8828125)	4594.05	[22915.724402157706, 224276.20585494526, 217384.92494136552, 73988.67493162646]					17	C:/Users/jcp98/Downloads/BN1090/DeuteRater/HPLC6/AL13M_BN1090_HPLC6_T8days_MS_rep1Q1-27.mzML	8	0.0457308	AL	1	no	16.4	0	0.5911097470091744, 0.27612649050506916, 0.10432447442290381, 0.028439288062852636	0.5911097470091744 0.27612649050506916 0.10432447442290381 0.028439288062852636	0.2925342975878191 0.3610266621183559 0.2370765254901866 0.10936251480363829	0.039914195692170786, 0.40344147140591147, 0.3737249106870392, 0.18291942221487853		1.8460846408679306, 1.49958449413685, 2.0293504627479924, 1.90897150761003	0.227366	1.84608	876.4788927375098, 877.4673545519122, 878.4706340353531, 879.4743290589753	874.4581947999999 875.4610591912443 876.4611674219093 877.4621663227284	874.4581947999999 875.4631804038773 876.4671540556736 877.4704694855725	-6.7897845872569915, -1.8760666692204302, -1.027945786844013	-1.8760666692204302, -1.027945786844013	0.599712	-1.45201	1.8460846408679306, 1.49958449413685, 2.0293504627479924, 1.90897150761003, -6.7897845872569915, -1.8760666692204302, -1.027945786844013	1.8460846408679306, 1.49958449413685, 2.0293504627479924, 1.90897150761003	0.227366	frac_new_combined_std_dev greater than 0.1
7692	Q9ERS2	1131.56	1131.57	566.507	1131.57	-0.002					VGESVFHTTR	sp|Q9ERS2|NDUAD_MOUSE	NADH dehydrogenase [ubiquinone] 1 alpha subcomplex subunit 13	sp|Q9ERS2|NDUAD_MOUSE	NADH dehydrogenase [ubiquinone] 1 alpha subcomplex subunit 13	1	0.9903	2	2	2				4	16	C49H77N15O16	C49H79N15O16	2	566.789	7.57027	4	1133.58	(566.7961873867882, 567.2999013660605, 567.7981416547432, 568.2995213216068)	(3699.602294921875, 6917.34716796875, 32686.861328125, 39017.88671875)	1543.15	[2037.8596806910527, 2761.555947184286, 16320.18716997638, 18695.000153117395]					13	C:/Users/jcp98/Downloads/BN1090/DeuteRater/HPLC6/AL13M_BN1090_HPLC6_T8days_MS_rep1Q1-27.mzML	8	0.0457308	AL	1	no	16	0	0.5299740294908568, 0.32481291637332294, 0.11524527434399229, 0.029967779791827926	0.5299740294908568 0.32481291637332294 0.11524527434399229 0.029967779791827926	0.2633697987836232 0.3634204847308254 0.2536726988703775 0.11953701761517391	0.04494079212206478, 0.08402823772126615, 0.3970625280685865, 0.4739684420880826	M1	1.81930060180261, 2.0358484215739914, 4.957066433588956	1.75243	1.8193	1133.5923747735765, 1134.599802732121, 1135.5962833094864, 1136.5990426432136	1131.5672178 1132.5700722062556 1133.5726983726397 1134.575243598768	1131.5672178 1132.571974913292 1133.5765049734118 1134.5808301636114	2.4037080860745523, -0.4129765173570705, -0.2430705038094765	-0.4129765173570705, -0.2430705038094765	0.120142	-0.328024	1.81930060180261, 2.0358484215739914, 4.957066433588956, 2.4037080860745523, -0.4129765173570705, -0.2430705038094765	1.81930060180261, 2.0358484215739914, 2.4037080860745523	0.29545	frac_new_combined_std_dev greater than 0.1
2643	P08228	1166.6	1166.6	584.007	1166.6	-0.0017					HVGDLGNVTAGK	sp|P08228|SODC_MOUSE	Superoxide dismutase [Cu-Zn]	sp|P08228|SODC_MOUSE	Superoxide dismutase [Cu-Zn]	1	0.999	4	3	4	3C(57.0214)			4	18.06	C49H82N16O17	C49H84N16O17	2	584.307	7.59159	4	1168.61	(584.3088693116518, 584.8110365062471, 585.3134993064614, 585.8154215242854)	(772503.375, 876004.75, 584264.703125, 274468.9140625)	1070.75	[152004.84307831316, 190807.3426310612, 176643.2773617873, 87750.97118698721]					12	C:/Users/jcp98/Downloads/BN1090/DeuteRater/HPLC6/AL13M_BN1090_HPLC6_T8days_MS_rep1Q1-27.mzML	8	0.0457308	AL	1	no	18.06	0	0.5265896562788286, 0.3252738925020201, 0.11714245486481001, 0.03099399635434135	0.5265896562788286 0.3252738925020201 0.11714245486481001 0.03099399635434135	0.24124400863369957 0.357180176149932 0.2670366833071843 0.13453913190918407	0.3081088520511037, 0.3493898235898505, 0.23303086148176722, 0.10947046287727859	M1	0.7656707085977326, 0.7731345484159828, 0.7578962169726666	0.00761969	0.765671	1168.6177386233037, 1169.6220730124942, 1170.6269986129228, 1171.6308430485708	1166.6043280999997 1167.6071531388243 1168.6097503474748 1169.6122718384072	1166.6043281 1167.6091652273199 1168.6137872241147 1169.618212407064	0.7501411441093614, 0.9506711466658929, 0.8687193361441005	0.7501411441093614, 0.9506711466658929, 0.8687193361441005	0.100821	0.868719	0.7656707085977326, 0.7731345484159828, 0.7578962169726666, 0.7501411441093614, 0.9506711466658929, 0.8687193361441005	0.7656707085977326, 0.7731345484159828, 0.7578962169726666, 0.7501411441093614	0.00990944	0.761783
2644	P08228	1166.6	1166.6	389.674	1166.6	-0.0017					HVGDLGNVTAGK	sp|P08228|SODC_MOUSE	Superoxide dismutase [Cu-Zn]	sp|P08228|SODC_MOUSE	Superoxide dismutase [Cu-Zn]	1	0.999	4	3	4	3C(57.0214)			4	18.06	C49H82N16O17	C49H85N16O17	3	389.874	7.59159	4	1169.62	(389.87533398143756, 390.21022729248614, 390.54499068132117, 390.8796791094811)	(676872.9375, 800006.4375, 512958.03125, 255628.90625)	6868.77	[326795.52703572833, 359759.1317242461, 300299.91792894684, 138393.21487600735]					13	C:/Users/jcp98/Downloads/BN1090/DeuteRater/HPLC6/AL13M_BN1090_HPLC6_T8days_MS_rep1Q1-27.mzML	8	0.0457308	AL	1	no	18.06	0	0.5265896562788286, 0.3252738925020201, 0.11714245486481001, 0.03099399635434135	0.5265896562788286 0.3252738925020201 0.11714245486481001 0.03099399635434135	0.24124400863369957 0.357180176149932 0.2670366833071843 0.13453913190918407	0.3014398095095003, 0.3562763035216989, 0.22844165080298884, 0.11384223616581199	M1	0.7890425125717585, 0.7425182216469861, 0.8001171601884671	0.0305636	0.789043	1169.6260019443127, 1170.6306818774583, 1171.6349720439634, 1172.6390373284435	1166.6043280999997 1167.6071531388243 1168.6097503474748 1169.6122718384072	1166.6043281 1167.6091652273199 1168.6137872241147 1169.618212407064	0.9218751189630002, 0.8788606866879028, 0.8570973618220821	0.8788606866879028, 0.8570973618220821	0.015389	0.867979	0.7890425125717585, 0.7425182216469861, 0.8001171601884671, 0.9218751189630002, 0.8788606866879028, 0.8570973618220821	0.7890425125717585, 0.8001171601884671, 0.8788606866879028, 0.8570973618220821	0.0435338	0.828607
1538	Q05920	955.498	955.501	478.507	954.496	1.0053					GQIGAPMPGK	sp|Q05920|PYC_MOUSE	Pyruvate carboxylase, mitochondrial	sp|Q05920|PYC_MOUSE	Pyruvate carboxylase, mitochondrial	1	0.999	8	8	8	2M(15.9949), 4C(57.0214), 7M(15.9949), 8C(57.0214), 8M(15.9949)			4	18.35	C41H70N12O12S1	C41H72N12O12S1	2	478.756	7.60193	4	957.512	(478.7566445468864, 479.2601298122365, 479.7597342849002, 480.26121025642516)	(103572.21875, 81324.4296875, 37019.51171875, 26095.4921875)	2922.45	[88284.35383017962, 31931.76260027559, 25752.196188125603, 9212.13037543173]					17	C:/Users/jcp98/Downloads/BN1090/DeuteRater/HPLC6/AL13M_BN1090_HPLC6_T8days_MS_rep1Q1-27.mzML	8	0.0457308	AL	1	no	18.35	0	0.5621531021778898, 0.2918494710566223, 0.11349419481109244, 0.0325032319543955	0.5621531021778898 0.2918494710566223 0.11349419481109244 0.0325032319543955	0.25722512955618154 0.35549569019815913 0.25756684495749727 0.129712335288162	0.41761029278756007, 0.327905680716898, 0.14926521140805143, 0.10521881508749045		0.4740227934734235, 0.5665098437362589, 0.24828457421036496, 0.748032649611289	0.207878	0.474023	957.5132890937728, 958.520259624473, 959.5194685698004, 960.5224205128503	954.4956395999998 955.4984675248239 956.4989099203658 957.4998825199551	954.4956395999999 955.5006212672033 956.5047793128408 957.508343596629	1.92344540183277, 0.49564851457788195, 0.5777632458296047	0.49564851457788195, 0.5777632458296047	0.0580639	0.536706	0.4740227934734235, 0.5665098437362589, 0.24828457421036496, 0.748032649611289, 1.92344540183277, 0.49564851457788195, 0.5777632458296047	0.4740227934734235, 0.5665098437362589, 0.49564851457788195, 0.5777632458296047	0.0513764	0.531079
299	Q3UEG6	1067.55	1067.55	356.674	1067.55	-0.0019					AALIQHMER	sp|Q3UEG6|AGT2_MOUSE	Alanine--glyoxylate aminotransferase 2, mitochondrial	sp|Q3UEG6|AGT2_MOUSE	Alanine--glyoxylate aminotransferase 2, mitochondrial	1	0.9968	4	4	4	7M(15.9949)			4	23.77	C45H77N15O13S1	C45H80N15O13S1	3	356.859	7.61595	4	1070.58	(356.85892741736694, 357.19591431977653, 357.5286214168104, 357.8627186101292)	(19923.5185546875, 24789.32421875, 16844.73779296875, 10256.00390625)	4845.63	[6746.172715577497, 3689.4394233606445, 3149.9887583058317, 3348.424380729494]					12	C:/Users/jcp98/Downloads/BN1090/DeuteRater/HPLC6/AL13M_BN1090_HPLC6_T8days_MS_rep1Q1-27.mzML	8	0.0457308	AL	1	no	23.77	0	0.5315081332020805, 0.30598781392742735, 0.12470348576541027, 0.037800567105082006	0.5315081332020805 0.30598781392742735 0.12470348576541027 0.037800567105082006	0.1928233819347294 0.33285181972052436 0.29521966516688924 0.17910513317785695	0.27743384070006394, 0.3451899024506817, 0.23456199710212983, 0.14281425974712456	M1	0.7501793084904943, 0.6442703075000207, 0.743172677010014	0.0592277	0.750179	1070.5767822521009, 1071.5877429593297, 1072.585864250431, 1073.5881558303877	1067.5545455 1068.5573106768854 1069.5580475898655 1070.5590560213166	1067.5545455 1068.5596516209882 1069.5641937313396 1070.5682702416973	3.500950891354083, 0.9078717904710866, 0.7448331694440262	0.9078717904710866, 0.7448331694440262	0.115286	0.826352	0.7501793084904943, 0.6442703075000207, 0.743172677010014, 3.500950891354083, 0.9078717904710866, 0.7448331694440262	0.7501793084904943, 0.743172677010014, 0.7448331694440262	0.00366131	0.744833
8626	Q5XJY5	935.454	935.458	468.507	935.453	0.0043	6C(57.0214)				VIPEYCR	sp|Q5XJY5|COPD_MOUSE	Coatomer subunit delta	sp|Q5XJY5|COPD_MOUSE	Coatomer subunit delta	0.9993	0.9721	1	1	1	6C(57.0214)			4	12.91	C41H65N11O12S1	C41H67N11O12S1	2	468.734	7.61908	4	937.468	(468.74653366895603, 469.248504072239, 469.7508498542032, 470.25228596416235)	(21450.12890625, 24197.12890625, 19902.291015625, 14372.3359375)	3142.14	[53686.06855726012, 63178.77835349602, 74592.42411469061, 50186.0267598433]					33	C:/Users/jcp98/Downloads/BN1090/DeuteRater/HPLC6/AL13M_BN1090_HPLC6_T8days_MS_rep1Q1-27.mzML	8	0.0457308	AL	1	no	12.91	0	0.5645722298401706, 0.2905967215130344, 0.11268958183666875, 0.0321414668101263	0.5645722298401706 0.2905967215130344 0.11268958183666875 0.0321414668101263	0.3182272027631385 0.362113726429876 0.2226056054997502 0.09705346530723534	0.26838867688310397, 0.3027597381769626, 0.24902179264152094, 0.17982979229841248		1.2023118813129114, 0.17007167285698144, 1.240330629342475, 2.275208419208718	0.859559	1.20231	937.4930673379121, 938.497008144478, 939.5016997084064, 940.5045719283247	935.4534433999999 936.4563073217575 937.4567337408616 938.457721990387	935.4534434000003 936.458176807287 937.4617894884747 938.4647483623438	0.5760327060382635, 1.0566250615894195, 1.0284112583818839	1.0566250615894195, 1.0284112583818839	0.0199502	1.04252	1.2023118813129114, 0.17007167285698144, 1.240330629342475, 2.275208419208718, 0.5760327060382635, 1.0566250615894195, 1.0284112583818839	1.2023118813129114, 1.240330629342475, 1.0566250615894195, 1.0284112583818839	0.105026	frac_new_combined_std_dev greater than 0.1
5183	O35423	954.501	954.501	478.007	954.496	0.00555					HLQEMGLK	sp|O35423|AGT1_MOUSE	Alanine--glyoxylate aminotransferase	sp|O35423|AGT1_MOUSE	Alanine--glyoxylate aminotransferase	0.9997	0.9727	2	2	2	2M(15.9949), 6M(15.9949)			4	14.51	C41H70N12O12S1	C41H72N12O12S1	2	478.258	7.63016	4	956.516	(478.2561827541418, 478.75616170813885, 479.2594210465395, 479.75988034733155)	(117840.3046875, 109709.6640625, 82032.984375, 37672.796875)	2858.99	[57850.30080481736, 58151.41900337137, 31098.49554943137, 21517.931533218612]					16	C:/Users/jcp98/Downloads/BN1090/DeuteRater/HPLC6/AL13M_BN1090_HPLC6_T8days_MS_rep1Q1-27.mzML	8	0.0457308	AL	1	no	14.51	0	0.5621531021778898, 0.2918494710566223, 0.11349419481109244, 0.0325032319543955	0.5621531021778898 0.2918494710566223 0.11349419481109244 0.0325032319543955	0.29130193812893207 0.36069826315191206 0.23781414758644237 0.1101856511327134	0.3393473101237344, 0.3159333259780436, 0.23623218442027238, 0.10848717947794961		0.822613381915841, 0.3498079514320043, 0.9872750662234513, 0.9781357008094071	0.299456	0.822613	956.5123655082836, 957.5123234162777, 958.518842093079, 959.5197606946631	954.4956395999998 955.4984675248239 956.4989099203658 957.4998825199551	954.4956396 955.5004707638681 956.5043210896974 957.5075365915134	-1.4326881450913898, 0.592527092214924, 0.41184177601408267	0.592527092214924, 0.41184177601408267	0.127764	0.502184	0.822613381915841, 0.3498079514320043, 0.9872750662234513, 0.9781357008094071, -1.4326881450913898, 0.592527092214924, 0.41184177601408267	0.822613381915841, 0.3498079514320043, 0.592527092214924, 0.41184177601408267	0.212255	frac_new_combined_std_dev greater than 0.1
106	P07724	730.434	730.435	366.007	730.434	0.000828571					ALVSSVR	sp|P07724|ALBU_MOUSE	Albumin	sp|P07724|ALBU_MOUSE	Albumin	1	0.999	9	7	9	2C(57.0214), 3C(57.0214), 7C(57.0214)			4	13.55	C31H58N10O10	C31H60N10O10	2	366.224	7.64327	4	732.448	(366.22445608006217, 366.7265565984785, 367.2282379399931, 367.7297526913986)	(1102353.125, 819970.8125, 385419.3125, 127274.640625)	6019.23	[219972.2649536985, 145101.9703094946, 81016.98236504107, 23041.97503412247]					11	C:/Users/jcp98/Downloads/BN1090/DeuteRater/HPLC6/AL13M_BN1090_HPLC6_T8days_MS_rep1Q1-27.mzML	8	0.0457308	AL	1	no	13.55	0	0.6652632370712551, 0.2601284113174453, 0.06316347359932448, 0.011444878011975216	0.6652632370712551 0.2601284113174453 0.06316347359932448 0.011444878011975216	0.35320599549529536 0.3751551394104465 0.20004918569559146 0.07158967939866666	0.4527084294715622, 0.33674118603273867, 0.15828192227412086, 0.052268462221578264		0.6811404424593481, 0.666043240431481, 0.6948749231614681, 0.6787549924246038	0.0118144	0.68114	732.4489121601243, 733.453113196957, 734.4564758799862, 735.4595053827971	730.4336998 731.4365389170971 732.4390575430461 733.4415266372304	730.4336998000001 731.4387114983161 732.4434551854512 733.4479490415075	0.6268671217999431, 0.5016271475978252, 0.4307398480558161	0.5016271475978252, 0.4307398480558161	0.0501249	0.466183	0.6811404424593481, 0.666043240431481, 0.6948749231614681, 0.6787549924246038, 0.6268671217999431, 0.5016271475978252, 0.4307398480558161	0.6811404424593481, 0.666043240431481, 0.6948749231614681, 0.6787549924246038, 0.6268671217999431	0.0259545	0.678755
6005	Q8CGC7	1063.54	1063.54	532.507	1063.54	-0.0003					QFIAAQGSSR	sp|Q8CGC7|SYEP_MOUSE	Bifunctional glutamate/proline--tRNA ligase	sp|Q8CGC7|SYEP_MOUSE	Bifunctional glutamate/proline--tRNA ligase	1	0.9989	7	7	7	2C(57.0214), 7C(57.0214)			4	25.57	C45H73N15O15	C45H75N15O15	2	532.779	7.65087	4	1065.56	(532.784560174898, 533.2813008962698, 533.7813898476999, 534.2831463571695)	(12727.4521484375, 15728.0986328125, 11639.638671875, 9947.4921875)	2409.59	[14108.064907983837, 11297.596539439292, 6266.50137385967, 5889.499185675882]					17	C:/Users/jcp98/Downloads/BN1090/DeuteRater/HPLC6/AL13M_BN1090_HPLC6_T8days_MS_rep1Q1-27.mzML	8	0.0457308	AL	1	no	25.57	0	0.5545762107489155, 0.31489343170328904, 0.10483846416243373, 0.025691893385361604	0.5545762107489155 0.31489343170328904 0.10483846416243373 0.025691893385361604	0.18349670059499726 0.33289743211700595 0.3015600301049149 0.18204583718308193	0.2543319368821607, 0.31429368125716745, 0.23259422337642793, 0.1987801584842439	M1	0.8091103541184959, 0.6494242692809203, 1.1070284566842246	0.232256	0.80911	1065.569120349796, 1066.5626017925397, 1067.5627796953997, 1068.566292714339	1063.5410053 1064.5438161596276 1065.5463943992947 1066.548899505247	1063.5410053 1064.546197801917 1065.5512431532572 1066.5561437140473	-3.917220031358065, -2.4191274256739392, -1.4800568287799811	-2.4191274256739392, -1.4800568287799811	0.664023	-1.94959	0.8091103541184959, 0.6494242692809203, 1.1070284566842246, -3.917220031358065, -2.4191274256739392, -1.4800568287799811	0.8091103541184959, 0.6494242692809203, 1.1070284566842246, -2.4191274256739392, -1.4800568287799811	1.58027	frac_new_combined_std_dev greater than 0.1
6006	Q8CGC7	1063.54	1063.54	355.341	1063.54	-0.0003					QFIAAQGSSR	sp|Q8CGC7|SYEP_MOUSE	Bifunctional glutamate/proline--tRNA ligase	sp|Q8CGC7|SYEP_MOUSE	Bifunctional glutamate/proline--tRNA ligase	1	0.9989	7	7	7	2C(57.0214), 7C(57.0214)			4	25.57	C45H73N15O15	C45H76N15O15	3	355.522	7.65087	4	1066.57	(355.5234020035693, 355.85274123515467, 356.2002214473902, 356.52931114850713)	(952.3788146972656, 1513.0089111328125, 11311.77880859375, 2206.0643310546875)	4261.72	[715.6678054595543, 1516.9091233927493, 2373.2954244324933, 1134.4096575139943]					12	C:/Users/jcp98/Downloads/BN1090/DeuteRater/HPLC6/AL13M_BN1090_HPLC6_T8days_MS_rep1Q1-27.mzML	8	0.0457308	AL	1	no	25.57	0	0.5545762107489155, 0.31489343170328904, 0.10483846416243373, 0.025691893385361604	0.5545762107489155 0.31489343170328904 0.10483846416243373 0.025691893385361604	0.18349670059499726 0.33289743211700595 0.3015600301049149 0.18204583718308193	0.059586126404159445, 0.0946622697167376, 0.7077279245853583, 0.13802367929374465	M1	1.333919202759111, 3.0646841261887965, 0.7184454909158542	1.2165	1.33392	1066.5702060107078, 1067.5582237054641, 1068.6006643421706, 1069.5879334455215	1063.5410053 1064.5438161596276 1065.5463943992947 1066.548899505247	1063.5410053 1064.546197801917 1065.5512431532572 1066.5561437140473	-6.211329441231911, 5.1702421615866, 1.3573917922296994	5.1702421615866, 1.3573917922296994	2.69609	3.26382	1.333919202759111, 3.0646841261887965, 0.7184454909158542, -6.211329441231911, 5.1702421615866, 1.3573917922296994	1.333919202759111, 3.0646841261887965, 0.7184454909158542, 1.3573917922296994	1.00842	frac_new_combined_std_dev greater than 0.1
8370	Q99L45	907.468	907.468	454.507	907.476	-0.0084					TGFQAVTGK	sp|Q99L45|IF2B_MOUSE	Eukaryotic translation initiation factor 2 subunit 2	sp|Q99L45|IF2B_MOUSE	Eukaryotic translation initiation factor 2 subunit 2	1	0.997	2	2	2				4	13.23	C40H65N11O13	C40H67N11O13	2	454.741	7.69392	4	909.482	(454.7429462637154, 455.25228006452573, 455.7547838680604, 456.25791744883304)	(12641.3681640625, 24414.953125, 21017.07421875, 13997.189453125)	2651.42	[21801.933302639038, 21802.280908510613, 17929.594045833008, 12954.357161989192]					11	C:/Users/jcp98/Downloads/BN1090/DeuteRater/HPLC6/AL13M_BN1090_HPLC6_T8days_MS_rep1Q1-27.mzML	8	0.0457308	AL	1	no	13.23	0	0.5968425950029288, 0.2960727568436932, 0.08780747139583876, 0.01927717675753922	0.5968425950029288 0.2960727568436932 0.08780747139583876 0.01927717675753922	0.3334482333029195 0.37321336189347715 0.21187648860759636 0.08146191619600703	0.17540260247525621, 0.33876446456252557, 0.29161792193224634, 0.19421501102997185		1.6000342217183374, 0.5534271826268483, 1.6427183443272502, 2.813195582262345	0.923404	1.60003	909.4858925274308, 910.5045601290515, 911.5095677361207, 912.5158348976661	907.4762875 908.4791976455293 909.481814733965 910.4843564727477	907.4762875000001 908.481072553713 909.4855770251039 910.489834600063	8.404388134437243, 4.823649753745914, 3.9928603752866643	4.823649753745914, 3.9928603752866643	0.587457	4.40826	1.6000342217183374, 0.5534271826268483, 1.6427183443272502, 2.813195582262345, 8.404388134437243, 4.823649753745914, 3.9928603752866643	1.6000342217183374, 1.6427183443272502, 2.813195582262345, 3.9928603752866643	1.13593	frac_new_combined_std_dev greater than 0.1
5616	Q8BW75	1135.56	1135.56	568.507	1135.56	0.0002					FIGGSGQVSER	sp|Q8BW75|AOFB_MOUSE	Amine oxidase [flavin-containing] B	sp|Q8BW75|AOFB_MOUSE	Amine oxidase [flavin-containing] B	1	0.999	4	4	4				4	22.7	C48H77N15O17	C48H79N15O17	2	568.787	7.72641	4	1137.57	(568.8012626150448, 569.3028092592571, 569.7963905524874, 570.2963947648543)	(34511.80078125, 19686.568359375, 7856.10791015625, 4777.912109375)	1373.23	[76765.75438736741, 96347.87022135769, 39001.50834213909, 37773.151327104075]					12	C:/Users/jcp98/Downloads/BN1090/DeuteRater/HPLC6/AL13M_BN1090_HPLC6_T8days_MS_rep1Q1-27.mzML	8	0.0457308	AL	1	no	22.7	0	0.5345144238919298, 0.32190348953512443, 0.11389973586996403, 0.029682350702981697	0.5345144238919298 0.32190348953512443 0.11389973586996403 0.029682350702981697	0.20005810004693378 0.3410592308597354 0.291748776776198 0.16713389231713285	0.5163933418352945, 0.2945662815105767, 0.11754940993251008, 0.07149096672161868	M1	0.054180712890432726, 0.020521190577970194, 0.3041698589019873	0.154965	0.0541807	1137.6025252300897, 1138.6056185185141, 1139.5927811049748, 1140.5927895297086	1135.5621319 1136.5649779785726 1137.567579884947 1138.5701063947342	1135.5621319 1136.5671972213072 1137.5720860226904 1138.5768062361171	0.11139378667368686, -3.3714260253306865, -2.6433752835629263	-3.3714260253306865, -2.6433752835629263	0.51481	-3.0074	0.054180712890432726, 0.020521190577970194, 0.3041698589019873, 0.11139378667368686, -3.3714260253306865, -2.6433752835629263	0.054180712890432726, 0.020521190577970194, 0.11139378667368686	0.0459422	0.0541807
4530	P97872	773.414	773.414	387.507	773.411	0.0031	2C(57.0214)				ICGPSLK	sp|P97872|FMO5_MOUSE	Flavin-containing monooxygenase 5	sp|P97872|FMO5_MOUSE	Flavin-containing monooxygenase 5	1	0.9988	7	7	7	13C(57.0214), 2C(57.0214), 6C(57.0214)			4	8.84	C33H59N9O10S1	C33H61N9O10S1	2	387.714	7.80257	4	775.429	(387.71320704065056, 388.21551025239415, 388.71635047764835, 389.2190009989618)	(132292.41015625, 117735.6171875, 58543.79296875, 29122.5205078125)	6152.87	[47914.54207072463, 30728.624527535503, 18520.692815332557, 4782.8595325980095]					18	C:/Users/jcp98/Downloads/BN1090/DeuteRater/HPLC6/AL13M_BN1090_HPLC6_T8days_MS_rep1Q1-27.mzML	8	0.0457308	AL	1	no	8.84	0	0.6224382405331532, 0.25990192088086517, 0.09381309733543408, 0.02384674125054739	0.6224382405331532 0.25990192088086517 0.09381309733543408 0.02384674125054739	0.4150060371449005 0.35233732145987035 0.17161711279525918 0.06103952859996999	0.3917519311543421, 0.3486455144658383, 0.17336326343680486, 0.08623929094301472	M3	1.1121046086900666, 0.9600606805303274, 1.0224429373114723	0.0764287	1.1121	775.4264140813011, 776.4310205047883, 777.4327009552967, 778.4380019979236	773.4105212000001 774.4133735623143 775.4130499135662 776.4139879724205	773.4105212000002 774.4151141379092 775.4179298043007 776.4201147278933	1.0077477693043622, 0.770132085740558, 1.3255211895212529	1.0077477693043622, 0.770132085740558, 1.3255211895212529	0.278657	1.00775	1.1121046086900666, 0.9600606805303274, 1.0224429373114723, 1.0077477693043622, 0.770132085740558, 1.3255211895212529	1.1121046086900666, 0.9600606805303274, 1.0224429373114723, 1.0077477693043622	0.0635272	1.0151
7446	P62751	1240.67	1240.68	414.341	1240.68	-0.0024					VNTLIRPDGEK	sp|P62751|RL23A_MOUSE	Large ribosomal subunit protein uL23	sp|P62751|RL23A_MOUSE	Large ribosomal subunit protein uL23	1	0.999	4	4	4				4	17.44	C53H92N16O18	C53H95N16O18	3	414.565	7.80659	4	1243.69	(414.565550398893, 414.9000956903946, 415.2359308752944, 415.56925697416847)	(91119.18359375, 77915.94140625, 52733.48828125, 17772.78857421875)	6950.55	[15644.454524307439, 8108.851300142053, 3293.3582737124793, 2157.684816890257]					10	C:/Users/jcp98/Downloads/BN1090/DeuteRater/HPLC6/AL13M_BN1090_HPLC6_T8days_MS_rep1Q1-27.mzML	8	0.0457308	AL	1	no	17.44	0	0.5029149663269014, 0.3337899902481591, 0.12760794560853353, 0.035687097816405985	0.5029149663269014 0.3337899902481591 0.12760794560853353 0.035687097816405985	0.241221216605145 0.3566818344363235 0.2670376457050397 0.13505930325349172	0.3803901241620363, 0.3252712925728884, 0.220143523719827, 0.07419505954524827	M1	0.46819934482630376, 0.6636719296336796, 0.3875123990603423	0.142	0.468199	1243.6966511966789, 1244.7002870711838, 1245.7077926258833, 1246.7077709225055	1240.6774882 1241.680357357348 1242.6830028062693 1243.68556520259	1240.6774882000004 1241.6822358230193 1242.686764206368 1243.6910952274827	0.40816138873901203, 1.4959384240026214, 0.5502187233962844	0.40816138873901203, 0.5502187233962844	0.10045	0.47919	0.46819934482630376, 0.6636719296336796, 0.3875123990603423, 0.40816138873901203, 1.4959384240026214, 0.5502187233962844	0.46819934482630376, 0.6636719296336796, 0.3875123990603423, 0.40816138873901203, 0.5502187233962844	0.113259	frac_new_combined_std_dev greater than 0.1
5776	P32020	897.424	897.426	449.507	897.427	-0.0001					VVGYDMSK	sp|P32020|SCP2_MOUSE	Sterol carrier protein 2	sp|P32020|SCP2_MOUSE	Sterol carrier protein 2	1	0.999	7	6	7	6M(15.9949)			4	9.7	C39H63N9O13S1	C39H65N9O13S1	2	449.719	7.82396	4	899.438	(449.7206878631924, 450.2234377667989, 450.7244105583585, 451.2336228906064)	(306735.25, 308394.9375, 168157.125, 75359.1015625)	3453.21	[8809.920558966278, 10091.049037348803, 4656.974051432637, 2070.896919276896]					11	C:/Users/jcp98/Downloads/BN1090/DeuteRater/HPLC6/AL13M_BN1090_HPLC6_T8days_MS_rep1Q1-27.mzML	8	0.0457308	AL	1	no	9.7	0	0.5797466241517243, 0.28141599560396985, 0.10848534808399453, 0.030352032160311394	0.5797466241517243 0.28141599560396985 0.10848534808399453 0.030352032160311394	0.3712848418751179 0.35821129752487624 0.1942400579512933 0.07626380264871252	0.35723115472962663, 0.3591640661968132, 0.19583978020056114, 0.08776499887299906		1.0674161325496274, 1.0124066010303368, 1.0186546284366578, 1.2505064845450065	0.111584	1.06742	899.4413757263848, 900.4468755335978, 901.448821116717, 902.4672457812128	897.4265618999999 898.4294903182396 899.4297545619098 900.4308192793512	897.4265619 898.4311543831788 899.4342784879395 900.4367729417214	1.545245568848921, 0.9400525991138621, 3.6301479884632357	1.545245568848921, 0.9400525991138621	0.427936	1.24265	1.0674161325496274, 1.0124066010303368, 1.0186546284366578, 1.2505064845450065, 1.545245568848921, 0.9400525991138621, 3.6301479884632357	1.0674161325496274, 1.0124066010303368, 1.0186546284366578, 1.2505064845450065, 0.9400525991138621	0.116925	frac_new_combined_std_dev greater than 0.1
1144	P60710	794.463	794.465	398.007	794.465	0.00025			Acta1, Acta2, Actbl2, Actc1, Actg1, Actg2	sp|P62737|ACTA_MOUSE, sp|P63260|ACTG_MOUSE, sp|P63268|ACTH_MOUSE, sp|P68033|ACTC_MOUSE, sp|P68134|ACTS_MOUSE, sp|Q8BFZ3|ACTBL_MOUSE	IIAPPER	sp|P60710|ACTB_MOUSE	Actin, cytoplasmic 1	sp|P60710|ACTB_MOUSE	Actin, cytoplasmic 1	1	0.999	8	0	8	10M(15.9949), 6M(15.9949), 7M(15.9949)		sp|P63260|ACTG_MOUSE	4	16.27	C36H62N10O10	C36H64N10O10	2	398.239	7.82538	4	796.478	(398.2398063804805, 398.74230818114523, 399.24469510229403, 399.7462669092875)	(2033258.0625, 1784177.4375, 948851.34375, 358305.453125)	8284.26	[311850.6150042703, 336090.6794420624, 84486.84450284747, 55765.89799815615]					10	C:/Users/jcp98/Downloads/BN1090/DeuteRater/HPLC6/AL13M_BN1090_HPLC6_T8days_MS_rep1Q1-27.mzML	8	0.0457308	AL	1	no	16.27	0	0.6298337497718266, 0.28137221624685077, 0.07430985266824604, 0.014484181313076572	0.6298337497718266 0.28137221624685077 0.07430985266824604 0.014484181313076572	0.30785767196669694 0.3736599628072084 0.2266683621378338 0.09181400308826074	0.39676484385692307, 0.3481598796821358, 0.18515645514446366, 0.06991882131647748		0.7238702561497888, 0.7236893945785623, 0.7275379817124272, 0.7168597926497534	0.0044545	0.72387	796.479612760961, 797.4846163622905, 798.4893902045881, 799.492533818575	794.4649982 795.4679057984295 796.4705317053231 797.4730762660396	794.4649982 795.4700353452521 796.4748597570227 797.4794794747646	0.9842483281897418, 0.9805655288942298, 0.7563382332743765	0.9842483281897418, 0.9805655288942298	0.00260413	0.982407	0.7238702561497888, 0.7236893945785623, 0.7275379817124272, 0.7168597926497534, 0.9842483281897418, 0.9805655288942298, 0.7563382332743765	0.7238702561497888, 0.7236893945785623, 0.7275379817124272, 0.7168597926497534	0.0044545	0.72378
3247	Q99KI0	1066.54	1066.54	356.341	1066.54	0.000575					NTIVTSYNR	sp|Q99KI0|ACON_MOUSE	Aconitate hydratase, mitochondrial	sp|Q99KI0|ACON_MOUSE	Aconitate hydratase, mitochondrial	1	0.999	9	9	9				4	10.17	C45H74N14O16	C45H77N14O16	3	356.519	7.83913	4	1069.56	(356.5201702374619, 356.8589028423518, 357.196296793883, 357.5285580719404)	(3527.67138671875, 24097.978515625, 28148.521484375, 18691.0439453125)	4877	[390.78115650635027, 4345.828914444085, 5630.997540642755, 4069.0333316051374]					10	C:/Users/jcp98/Downloads/BN1090/DeuteRater/HPLC6/AL13M_BN1090_HPLC6_T8days_MS_rep1Q1-27.mzML	8	0.0457308	AL	1	no	10.17	0	0.5552824351379559, 0.31355281503274257, 0.10512498944919192, 0.02603976038010977	0.5552824351379559 0.31355281503274257 0.10512498944919192 0.02603976038010977	0.3550403804307365 0.37067955162257293 0.2000101213837784 0.07426994656291219	0.04737341282086269, 0.32361389688024234, 0.3780089986829985, 0.25100369161589653		2.5364752826758785, 0.17611861709759957, 2.8759406628841697, 4.664380319477241	1.84496	2.53648	1069.5605107123856, 1070.5767085270554, 1071.588890381649, 1072.5856742158212	1066.5406707999998 1067.5435210093938 1068.5461112574083 1069.5486293960241	1066.5406707999998 1067.5450946539074 1068.5491880465286 1069.553023027609	8.48196982229159, 7.4555684377150415, 3.9158739368224893	8.48196982229159, 7.4555684377150415	0.725775	7.96877	2.5364752826758785, 0.17611861709759957, 2.8759406628841697, 4.664380319477241, 8.48196982229159, 7.4555684377150415, 3.9158739368224893	2.5364752826758785, 2.8759406628841697, 4.664380319477241, 3.9158739368224893	0.974089	frac_new_combined_std_dev greater than 0.1
3246	Q99KI0	1066.54	1066.54	534.007	1066.54	0.000575					NTIVTSYNR	sp|Q99KI0|ACON_MOUSE	Aconitate hydratase, mitochondrial	sp|Q99KI0|ACON_MOUSE	Aconitate hydratase, mitochondrial	1	0.999	9	9	9				4	10.17	C45H74N14O16	C45H76N14O16	2	534.275	7.83913	4	1068.55	(534.2778795135267, 534.779036423658, 535.2857188279702, 535.7818262788829)	(147242.3125, 114355.43359375, 61443.060546875, 18509.263671875)	1392.37	[32089.1530239039, 28850.778283748277, 10517.849910253673, 5805.911619222061]					12	C:/Users/jcp98/Downloads/BN1090/DeuteRater/HPLC6/AL13M_BN1090_HPLC6_T8days_MS_rep1Q1-27.mzML	8	0.0457308	AL	1	no	10.17	0	0.5552824351379559, 0.31355281503274257, 0.10512498944919192, 0.02603976038010977	0.5552824351379559 0.31355281503274257 0.10512498944919192 0.02603976038010977	0.3550403804307365 0.37067955162257293 0.2000101213837784 0.07426994656291219	0.4311002259940429, 0.3348130875485428, 0.1798947383926986, 0.054191948064715716		0.620160481900188, 0.3721597588962387, 0.788002792629858, 0.58370472753108	0.170885	0.62016	1068.5557590270535, 1069.558072847316, 1070.5714376559404, 1071.5636525577659	1066.5406707999998 1067.5435210093938 1068.5461112574083 1069.5486293960241	1066.5406707999998 1067.5450946539074 1068.5491880465286 1069.553023027609	-0.34085787911901805, 3.3275505984082163, -0.014809004952702553	-0.34085787911901805, -0.014809004952702553	0.230551	-0.177833	0.620160481900188, 0.3721597588962387, 0.788002792629858, 0.58370472753108, -0.34085787911901805, 3.3275505984082163, -0.014809004952702553	0.620160481900188, 0.3721597588962387, 0.788002792629858, 0.58370472753108	0.170885	frac_new_combined_std_dev greater than 0.1
8008	Q8R3Q6	1189.6	1189.61	397.341	1189.61	-0.0057	2C(57.0214)				NCIAQTSAVVK	sp|Q8R3Q6|MIX23_MOUSE	Protein MIX23	sp|Q8R3Q6|MIX23_MOUSE	Protein MIX23	0.7643	0.9745	1	1	1	2C(57.0214)			4	19.19	C49H87N15O17S1	C49H90N15O17S1	3	397.542	7.84753	4	1192.62	(397.54186558342496, 397.87973850659444, 398.2192300613117, 398.54682090746843)	(3952.04345703125, 8092.610595703125, 19373.0107421875, 5233.541259765625)	4638.39	[14972.095463545402, 9377.21147182921, 11798.325213016527, 6252.540860726661]					26	C:/Users/jcp98/Downloads/BN1090/DeuteRater/HPLC6/AL13M_BN1090_HPLC6_T8days_MS_rep1Q1-27.mzML	8	0.0457308	AL	1	no	19.19	0	0.5046951908031988, 0.3143350801094909, 0.13667048977292978, 0.0442992393143805	0.5046951908031988 0.3143350801094909 0.13667048977292978 0.0442992393143805	0.22470749645790725 0.3446196502331871 0.2765906821641313 0.1540821711447743	0.10782846957708242, 0.22080066297485787, 0.5285777148310182, 0.14279315261704142	M1	1.4174434421274424, 2.8009340064538994, 0.8971696388544849	0.983959	1.41744	1192.6255967502748, 1193.6392155197832, 1194.657690183935, 1195.6404627224053	1189.6124478999998 1190.615267109878 1191.6162585323787 1192.6174484733353	1189.6124479 1190.6173209618016 1191.6214853207475 1192.6251305626974	5.258197782997182, 5.411124248129916, 1.2842077630541175	5.258197782997182, 5.411124248129916	0.108135	5.33466	1.4174434421274424, 2.8009340064538994, 0.8971696388544849, 5.258197782997182, 5.411124248129916, 1.2842077630541175	1.4174434421274424, 2.8009340064538994, 0.8971696388544849, 1.2842077630541175	0.830515	frac_new_combined_std_dev greater than 0.1
8007	Q8R3Q6	1189.6	1189.61	595.507	1189.61	-0.0057	2C(57.0214)				NCIAQTSAVVK	sp|Q8R3Q6|MIX23_MOUSE	Protein MIX23	sp|Q8R3Q6|MIX23_MOUSE	Protein MIX23	0.7643	0.9745	1	1	1	2C(57.0214)			4	19.19	C49H87N15O17S1	C49H89N15O17S1	2	595.809	7.84753	4	1191.62	(595.8156689090428, 596.3177860320782, 596.8201260891201, 597.3209260142479)	(124506.8671875, 104788.00390625, 60936.904296875, 29761.818359375)	1552.32	[78491.74453078986, 62696.6125700198, 39721.30717267378, 22040.43550352147]					18	C:/Users/jcp98/Downloads/BN1090/DeuteRater/HPLC6/AL13M_BN1090_HPLC6_T8days_MS_rep1Q1-27.mzML	8	0.0457308	AL	1	no	19.19	0	0.5046951908031988, 0.3143350801094909, 0.13667048977292978, 0.0442992393143805	0.5046951908031988 0.3143350801094909 0.13667048977292978 0.0442992393143805	0.22470749645790725 0.3446196502331871 0.2765906821641313 0.1540821711447743	0.38909174939537366, 0.32746906798427117, 0.19043163827986792, 0.09300754434048729	M1	0.41288757949932803, 0.384227234026579, 0.4436783042136038	0.0297319	0.412888	1191.6313378180855, 1192.6355720641563, 1193.6402521782402, 1194.6418520284958	1189.6124478999998 1190.615267109878 1191.6162585323787 1192.6174484733353	1189.6124479 1190.6173209618016 1191.6214853207475 1192.6251305626974	0.6889669973257243, 0.9764557919391758, 0.7177262350120996	0.6889669973257243, 0.7177262350120996	0.0203359	0.703347	0.41288757949932803, 0.384227234026579, 0.4436783042136038, 0.6889669973257243, 0.9764557919391758, 0.7177262350120996	0.41288757949932803, 0.384227234026579, 0.4436783042136038, 0.6889669973257243, 0.7177262350120996	0.160411	frac_new_combined_std_dev greater than 0.1
8304	Q9Z211	988.522	988.525	495.007	988.53	-0.0052					SVGLTSGVNR	sp|Q9Z211|PX11A_MOUSE	Peroxisomal membrane protein 11A	sp|Q9Z211|PX11A_MOUSE	Peroxisomal membrane protein 11A	0.803	0.9796	1	1	1				4	14.64	C40H72N14O15	C40H74N14O15	2	495.268	7.88893	4	990.537	(495.27896559711036, 495.782362648205, 496.280665965083, 496.78166236656864)	(55495.875, 33139.01171875, 20675.978515625, 7515.72412109375)	2379.59	[25173.892980066965, 16078.287213991794, 13651.174487591137, 4440.27661859387]					15	C:/Users/jcp98/Downloads/BN1090/DeuteRater/HPLC6/AL13M_BN1090_HPLC6_T8days_MS_rep1Q1-27.mzML	8	0.0457308	AL	1	no	14.64	0	0.5872617214451795, 0.298851106841444, 0.09257199551730018, 0.021315176196076167	0.5872617214451795 0.298851106841444 0.09257199551730018 0.021315176196076167	0.30164849973557817 0.37041036585806597 0.23068175014473621 0.09725938426161966	0.4750277766916782, 0.2836598406371155, 0.17698007473892877, 0.06433230793227751		0.3929578052504016, -0.2122893167577352, 0.6111666728344227, 0.5664307105431331	0.37975	0.392958	990.5579311942207, 991.56472529641, 992.561331930166, 993.5633247331373	988.5301075 989.5328999106996 990.5354215462448 991.537886982786	988.5301074999999 989.5349407076083 990.539502336827 991.5438235802183	1.9608474867989245, -0.4688577521792933, -0.4019042720275627	-0.4688577521792933, -0.4019042720275627	0.0473433	-0.435381	0.3929578052504016, -0.2122893167577352, 0.6111666728344227, 0.5664307105431331, 1.9608474867989245, -0.4688577521792933, -0.4019042720275627	0.3929578052504016, -0.2122893167577352, 0.6111666728344227, 0.5664307105431331, -0.4688577521792933, -0.4019042720275627	0.497111	frac_new_combined_std_dev greater than 0.1
5698	Q8VCN5	875.45	875.451	438.507	875.45	0.00104					FLETNPR	sp|Q8VCN5|CGL_MOUSE	Cystathionine gamma-lyase	sp|Q8VCN5|CGL_MOUSE	Cystathionine gamma-lyase	1	0.999	4	4	4	6C(57.0214)			4	11.68	C39H61N11O12	C39H63N11O12	2	438.732	7.90584	4	877.464	(438.7335907166205, 439.2353142680129, 439.7372201989187, 440.23882378633243)	(440906.09375, 396976.15625, 193832.078125, 80619.6796875)	4929.72	[214989.45510762988, 183045.83267379814, 78082.8240928288, 28651.493399112776]					13	C:/Users/jcp98/Downloads/BN1090/DeuteRater/HPLC6/AL13M_BN1090_HPLC6_T8days_MS_rep1Q1-27.mzML	8	0.0457308	AL	1	no	11.68	0	0.604995773935195, 0.29284817294402815, 0.08424432866152533, 0.017911724459251537	0.604995773935195 0.29284817294402815 0.08424432866152533 0.017911724459251537	0.35262817895346915 0.37353957159895773 0.20074333753872675 0.07308891190884627	0.3963792266111503, 0.35688574965957176, 0.17425708174308846, 0.07247794198618947		0.8266376170013062, 0.7936109397408672, 0.7726482306509855, 0.9889271282046601	0.0981953	0.826638	877.467181433241, 878.4706285360259, 879.4744403978374, 880.4776475726649	875.4500750000002 876.4529696648403 877.4555831071528 878.4581195258253	875.450075 876.4548067067318 877.4592516546821 878.4634456534264	0.3007214736075652, 0.47726175814294997, 0.45466683865768226	0.47726175814294997, 0.45466683865768226	0.015977	0.465964	0.8266376170013062, 0.7936109397408672, 0.7726482306509855, 0.9889271282046601, 0.3007214736075652, 0.47726175814294997, 0.45466683865768226	0.8266376170013062, 0.7936109397408672, 0.7726482306509855, 0.9889271282046601, 0.47726175814294997, 0.45466683865768226	0.210333	frac_new_combined_std_dev greater than 0.1
7667	P06151	1247.59	1247.59	416.674	1247.59	0.000166667	6C(57.0214)		Ldhb, Ldhc	sp|P00342|LDHC_MOUSE, sp|P16125|LDHB_MOUSE	VIGSGCNLDSAR	sp|P06151|LDHA_MOUSE	L-lactate dehydrogenase A chain	sp|P06151|LDHA_MOUSE	L-lactate dehydrogenase A chain	1	0.999	5	3	5	6C(57.0214), 7M(15.9949)			4	22.56	C49H85N17O19S1	C49H88N17O19S1	3	416.871	7.93385	4	1250.61	(416.8729150920518, 417.2135052636134, 417.54186310460227, 417.8759065505772)	(29687.580078125, 39365.00390625, 10061.3203125, 5916.63525390625)	6093.72	[15528.748919768226, 15546.604704109195, 27392.757501844142, 14528.945312558186]					13	C:/Users/jcp98/Downloads/BN1090/DeuteRater/HPLC6/AL13M_BN1090_HPLC6_T8days_MS_rep1Q1-27.mzML	8	0.0457308	AL	1	no	22.56	0	0.4993069731848426, 0.31485204701318265, 0.13967383151449086, 0.04616714828748399	0.4993069731848426 0.31485204701318265 0.13967383151449086 0.04616714828748399	0.19041558237839362 0.330017557965846 0.29632763464491413 0.18323922501084622	0.3491402058009431, 0.46295135976105095, 0.11832596106827312, 0.06958247336973282	M1	0.48614746753493626, -0.13627419200569565, 0.17082490936141173	0.31122	0.486147	1250.6187452761556, 1251.6405157908403, 1252.6255893138068, 1253.6277196517317	1247.5927732999999 1248.595525243831 1249.5965269318801 1250.5977415669863	1247.5927733 1248.5977680797025 1249.6021711467179 1250.6061100328586	8.479698000427476, 0.5475351062926199, 0.4787148147496669	0.5475351062926199, 0.4787148147496669	0.0486633	0.513125	0.48614746753493626, -0.13627419200569565, 0.17082490936141173, 8.479698000427476, 0.5475351062926199, 0.4787148147496669	0.48614746753493626, 0.5475351062926199, 0.4787148147496669	0.0377711	0.486147
7666	P06151	1247.59	1247.59	624.507	1247.59	0.000166667	6C(57.0214)		Ldhb, Ldhc	sp|P00342|LDHC_MOUSE, sp|P16125|LDHB_MOUSE	VIGSGCNLDSAR	sp|P06151|LDHA_MOUSE	L-lactate dehydrogenase A chain	sp|P06151|LDHA_MOUSE	L-lactate dehydrogenase A chain	1	0.999	5	3	5	6C(57.0214), 7M(15.9949)			4	22.56	C49H85N17O19S1	C49H87N17O19S1	2	624.803	7.93385	4	1249.61	(624.8036665341158, 625.3056558023181, 625.8076251973341, 626.3096127450806)	(466514.765625, 593988.15625, 474752.203125, 273803.46875)	1736.1	[147877.83733236036, 147388.12177075504, 96662.54022022447, 44156.30042360015]					12	C:/Users/jcp98/Downloads/BN1090/DeuteRater/HPLC6/AL13M_BN1090_HPLC6_T8days_MS_rep1Q1-27.mzML	8	0.0457308	AL	1	no	22.56	0	0.4993069731848426, 0.31485204701318265, 0.13967383151449086, 0.04616714828748399	0.4993069731848426 0.31485204701318265 0.13967383151449086 0.04616714828748399	0.19041558237839362 0.330017557965846 0.29632763464491413 0.18323922501084622	0.2578770899056182, 0.32834102682032046, 0.26243052865462224, 0.15135135461943908	M1	0.7816012050348924, 0.783617727032962, 0.7673642133856118	0.00885941	0.781601	1249.6073330682316, 1250.6113116046363, 1251.6152503946682, 1252.6192254901612	1247.5927732999999 1248.595525243831 1249.5965269318801 1250.5977415669863	1247.5927733 1248.5977680797025 1249.6021711467179 1250.6061100328586	0.546893595423034, 0.7376924295505013, 0.8274103102022072	0.7376924295505013, 0.8274103102022072	0.0634401	0.782551	0.7816012050348924, 0.783617727032962, 0.7673642133856118, 0.546893595423034, 0.7376924295505013, 0.8274103102022072	0.7816012050348924, 0.783617727032962, 0.7673642133856118	0.00885941	0.781601
2721	O88587	1188.61	1188.61	595.007	1188.61	-0.00336					AVYQGPGSSPVK	sp|O88587|COMT_MOUSE	Catechol O-methyltransferase	sp|O88587|COMT_MOUSE	Catechol O-methyltransferase	1	0.9985	2	2	2				4	20.69	C53H84N14O17	C53H86N14O17	2	595.31	7.93749	4	1190.62	(595.3123145485246, 595.8157254723594, 596.3179119091075, 596.8200525946581)	(65629.0625, 56954.3515625, 48158.1484375, 32177.95703125)	1633.19	[89410.79423444622, 130044.15679926751, 101651.02801150676, 44052.891249202214]					25	C:/Users/jcp98/Downloads/BN1090/DeuteRater/HPLC6/AL13M_BN1090_HPLC6_T8days_MS_rep1Q1-27.mzML	8	0.0457308	AL	1	no	20.69	0	0.5081403208191403, 0.3327123758465453, 0.12490488127801211, 0.034242422056302284	0.5081403208191403 0.3327123758465453 0.12490488127801211 0.034242422056302284	0.20721460122085789 0.3442777435916824 0.28748530838161335 0.16102234680584646	0.32342409765016716, 0.280674583174976, 0.2373263476512596, 0.15857497152359723	M1	0.6138266393964533, 0.6914821690166251, 0.9806958768347271	0.193334	0.613827	1190.6246290970491, 1191.6314509447188, 1192.635823818215, 1193.6401051893163	1188.6138308999998 1189.6167580726622 1190.6194512445297 1191.6220539903236	1188.6138309 1189.618788065578 1190.623565514442 1191.6281732215764	1.9185658124412468, 1.354888414025516, 1.1852799222629873	1.354888414025516, 1.1852799222629873	0.119931	1.27008	0.6138266393964533, 0.6914821690166251, 0.9806958768347271, 1.9185658124412468, 1.354888414025516, 1.1852799222629873	0.6138266393964533, 0.6914821690166251, 0.9806958768347271, 1.354888414025516, 1.1852799222629873	0.315799	frac_new_combined_std_dev greater than 0.1
1440	Q64471	1229.62	1229.62	615.507	1229.62	0.0048					KGEHLSDAFAR	sp|Q64471|GSTT1_MOUSE	Glutathione S-transferase theta-1	sp|Q64471|GSTT1_MOUSE	Glutathione S-transferase theta-1	1	0.9972	3	3	3				4	25.4	C53H83N17O17	C53H85N17O17	2	615.817	7.94757	4	1231.63	(615.806575615325, 616.3278173008516, 616.813283573628, 617.315348999394)	(3108.79638671875, 20268.775390625, 16586.33984375, 12908.375)	1136.78	[889.8358605878109, 30118.70495480353, 38292.051747370824, 31402.49209217618]					15	C:/Users/jcp98/Downloads/BN1090/DeuteRater/HPLC6/AL13M_BN1090_HPLC6_T8days_MS_rep1Q1-27.mzML	8	0.0457308	AL	1	no	25.4	0	0.5028624982377168, 0.3347047009543754, 0.127194142662203, 0.035238658145704906	0.5028624982377168 0.3347047009543754 0.127194142662203 0.035238658145704906	0.17577819786671725 0.3276575320185553 0.3058257675709084 0.19073850254381908	0.05879822087131891, 0.3833534860309718, 0.31370574082817837, 0.2441425522695309	M1	1.357644732146154, 1.0441129797777815, 1.3434347470405539	0.177058	1.35764	1231.61315123065, 1232.6556346017032, 1233.626567147256, 1234.630697998788	1229.6152259 1230.6180550079084 1231.6206820216464 1232.6232281635712	1229.6152259 1230.6202720711478 1231.6251678375672 1232.629918008361	17.88594138407492, 1.7744363790880124, 1.4267153972540478	1.7744363790880124, 1.4267153972540478	0.245876	1.60058	1.357644732146154, 1.0441129797777815, 1.3434347470405539, 17.88594138407492, 1.7744363790880124, 1.4267153972540478	1.357644732146154, 1.3434347470405539, 1.4267153972540478	0.0445502	1.35764
5293	P11983	1105.61	1105.61	369.341	1105.61	-0.0036					LLEVEHPAAK	sp|P11983|TCPA_MOUSE	T-complex protein 1 subunit alpha	sp|P11983|TCPA_MOUSE	T-complex protein 1 subunit alpha	1	0.999	4	4	4	2C(57.0214)			4	22.47	C50H83N13O15	C50H86N13O15	3	369.542	7.97598	4	1108.63	(369.54413369607005, 369.8787942291998, 370.2087209205805, 370.5482972465116)	(41711.98046875, 65126.1328125, 69471.1015625, 31756.2734375)	5219.73	[22906.953065672133, 38921.02781821159, 48163.351667594456, 22118.481628206104]					13	C:/Users/jcp98/Downloads/BN1090/DeuteRater/HPLC6/AL13M_BN1090_HPLC6_T8days_MS_rep1Q1-27.mzML	8	0.0457308	AL	1	no	22.47	0	0.5287334885254621, 0.3263042876320861, 0.11525409331907974, 0.02970813052337196	0.5287334885254621 0.3263042876320861 0.11525409331907974 0.02970813052337196	0.20600080607314686 0.34438620060252867 0.28830125972733234 0.16131173359699202	0.20047524850621232, 0.3130078580089483, 0.3338905559801118, 0.15262633750472757	M1	1.0171211589881386, 1.2634501170924999, 0.9340033563715897	0.171329	1.01712	1108.6324010882101, 1109.6363826875995, 1110.6261627617414, 1111.6448917395348	1105.6131048999998 1106.6160417063136 1107.61874270877 1108.6213512500556	1105.6131049000003 1106.618149165127 1107.6230288950183 1108.6277498905604	0.4957596652143051, -2.770793090263157, 0.663312975008353	0.4957596652143051, 0.663312975008353	0.118478	0.579536	1.0171211589881386, 1.2634501170924999, 0.9340033563715897, 0.4957596652143051, -2.770793090263157, 0.663312975008353	1.0171211589881386, 0.9340033563715897, 0.4957596652143051, 0.663312975008353	0.241059	frac_new_combined_std_dev greater than 0.1
7126	Q9D1G1	989.493	989.489	495.507	989.482	0.00675			Rab1A	sp|P62821|RAB1A_MOUSE	TITSSYYR	sp|Q9D1G1|RAB1B_MOUSE	Ras-related protein Rab-1B	sp|Q9D1G1|RAB1B_MOUSE	Ras-related protein Rab-1B	1	0.9885	3	1	3				4	9.54	C44H67N11O15	C44H69N11O15	2	495.754	8.00114	4	991.507	(495.7499264658332, 496.2519607354796, 496.75424894486525, 497.25907203284197)	(57818.390625, 55827.79296875, 27276.07421875, 13219.9599609375)	2938.62	[15047.425873743232, 11399.501528128638, 6506.752335006155, 1961.4739132866252]					15	C:/Users/jcp98/Downloads/BN1090/DeuteRater/HPLC6/AL13M_BN1090_HPLC6_T8days_MS_rep1Q1-27.mzML	8	0.0457308	AL	1	no	9.54	0	0.5691144625721922, 0.3080043898276006, 0.09923927687452073, 0.023641870725686444	0.5691144625721922 0.3080043898276006 0.09923927687452073 0.023641870725686444	0.3633760693367566 0.37085278466854793 0.19518709823110125 0.07058404776359427	0.37509769523352177, 0.36218366243313843, 0.17695394949384424, 0.08576469283949556		0.9430265507937957, 0.8620629491437489, 0.8099680797389309, 1.3233903076894424	0.232393	0.943027	991.4998529316664, 992.5039214709592, 993.5084978897305, 994.5181440656839	989.4817648999999 990.4847150456361 991.4873669947559 992.4899385142081	989.4817649 990.4862779428406 991.4904556932403 992.4943677919904	0.7155900295085513, 0.9851603591701005, 2.284236913320875	0.7155900295085513, 0.9851603591701005	0.190615	0.850375	0.9430265507937957, 0.8620629491437489, 0.8099680797389309, 1.3233903076894424, 0.7155900295085513, 0.9851603591701005, 2.284236913320875	0.9430265507937957, 0.8620629491437489, 0.8099680797389309, 0.9851603591701005	0.0788427	0.902545
7842	Q9WUM5	1693.81	1693.8	565.341	1693.81	-0.0067					QGTFHSQQALEYGTK	sp|Q9WUM5|SUCA_MOUSE	Succinate--CoA ligase [ADP/GDP-forming] subunit alpha, mitochondrial	sp|Q9WUM5|SUCA_MOUSE	Succinate--CoA ligase [ADP/GDP-forming] subunit alpha, mitochondrial	0.9999	0.9878	2	2	2				4	29.17	C74H111N21O25	C74H114N21O25	3	565.611	8.0052	4	1696.83	(565.6073412361147, 565.9422240580619, 566.2844797665126, 566.612169735124)	(8220.0576171875, 10737.9404296875, 13027.5146484375, 7390.77099609375)	1848.95	[2071.4211903124233, 4427.772444841595, 4696.895628621942, 3453.819248275563]					15	C:/Users/jcp98/Downloads/BN1090/DeuteRater/HPLC6/AL13M_BN1090_HPLC6_T8days_MS_rep1Q1-27.mzML	8	0.0457308	AL	1	no	29.17	0	0.39064250491586, 0.3590046316226476, 0.18312388573159588, 0.06722897772989643	0.39064250491586 0.3590046316226476 0.18312388573159588 0.06722897772989643	0.12389093808153234 0.2860892033913534 0.33192298300984796 0.2580968755172663	0.20875656223955694, 0.2727007077113024, 0.3308467287196205, 0.18769600132952013		0.6818551989584661, 1.1836167736350875, 0.9927670643847061, 0.6311539289536581	0.261949	0.681855	1696.8220237083442, 1697.8266721741857, 1698.853439299538, 1699.8365092053718	1693.8059203 1694.808810437698 1695.8115279869091 1696.8141589313732	1693.8059203000003 1694.8108497056817 1695.8156443954883 1696.8203105140603	0.8622349577191383, 6.26951960418132, 1.0154891793541696	0.8622349577191383, 1.0154891793541696	0.108367	0.938862	0.6818551989584661, 1.1836167736350875, 0.9927670643847061, 0.6311539289536581, 0.8622349577191383, 6.26951960418132, 1.0154891793541696	1.1836167736350875, 0.9927670643847061, 0.8622349577191383, 1.0154891793541696	0.131978	frac_new_combined_std_dev greater than 0.1
7880	Q61598	937.48	937.484	469.507	937.487	-0.0032			Gdi1	sp|P50396|GDIA_MOUSE	LYSESLAR	sp|Q61598|GDIB_MOUSE	Rab GDP dissociation inhibitor beta	sp|Q61598|GDIB_MOUSE	Rab GDP dissociation inhibitor beta	1	0.9984	3	2	3	11M(15.9949), 1M(15.9949), 4C(57.0214)			4	17.35	C41H67N11O14	C41H69N11O14	2	469.747	8.02133	4	939.494	(469.75184762841945, 470.25343021206635, 470.75213911388016, 471.2541370066861)	(30567.52734375, 21372.10546875, 9279.837890625, 6953.88916015625)	3251.69	[60236.11285714889, 36009.36614035237, 17108.46842893281, 6391.278938944086]					25	C:/Users/jcp98/Downloads/BN1090/DeuteRater/HPLC6/AL13M_BN1090_HPLC6_T8days_MS_rep1Q1-27.mzML	8	0.0457308	AL	1	no	17.35	0	0.5889947786295844, 0.299072771669147, 0.09128126566038279, 0.02065118404088587	0.5889947786295844 0.299072771669147 0.09128126566038279 0.02065118404088587	0.2778789245777291 0.3675526404405928 0.2448617917295805 0.10970664325209736	0.44837935822808006, 0.3134964377817206, 0.13612117562102435, 0.10200302836917495		0.451971246627847, 0.21062636905326365, 0.2919635132675503, 0.9134964329962988	0.314086	0.451971	939.5036952568389, 940.5068604241327, 941.5042782277603, 942.5082740133722	937.4868508 938.4897736336995 939.4923928978375 940.4949386445819	937.4868508000002 938.4918404928882 939.496597061915 940.5011377459498	0.11724726849362488, -1.1795750177359587, -0.5660639890410143	0.11724726849362488, -1.1795750177359587, -0.5660639890410143	0.648724	-0.566064	0.451971246627847, 0.21062636905326365, 0.2919635132675503, 0.9134964329962988, 0.11724726849362488, -1.1795750177359587, -0.5660639890410143	0.451971246627847, 0.21062636905326365, 0.2919635132675503, 0.11724726849362488	0.141936	frac_new_combined_std_dev greater than 0.1
8784	P60766	1197.58	1197.57	599.507	1197.57	-0.00075	4C(57.0214)				YVECSALTQK	sp|P60766|CDC42_MOUSE	Cell division control protein 42 homolog	sp|P60766|CDC42_MOUSE	Cell division control protein 42 homolog	0.9741	0.9977	1	1	1	4C(57.0214)			4	17.88	C51H83N13O18S1	C51H85N13O18S1	2	599.796	8.03129	4	1199.59	(599.7925540505738, 600.2963601321096, 600.7963699517428, 601.3000831247267)	(33121.99609375, 48923.78125, 38831.17578125, 22739.04296875)	1779.32	[16926.013065966952, 29580.61664837643, 24200.70686391727, 11486.20146897497]					17	C:/Users/jcp98/Downloads/BN1090/DeuteRater/HPLC6/AL13M_BN1090_HPLC6_T8days_MS_rep1Q1-27.mzML	8	0.0457308	AL	1	no	17.88	0	0.4969888074328178, 0.3167219813942453, 0.14007415861497258, 0.04621505255796429	0.4969888074328178 0.3167219813942453 0.14007415861497258 0.04621505255796429	0.2307702676691791 0.3461921636366051 0.2730482493497523 0.1499893193444634	0.2306288783606566, 0.3406569085665319, 0.27038196884351023, 0.15833224422930126	M1	1.0005311024117554, 0.9799488720583919, 1.0803949297180027	0.0530586	1.00053	1199.5851081011476, 1200.5927202642192, 1201.5927399034856, 1202.6001662494534	1197.5699172 1198.5728188746516 1199.573907201145 1200.5751725720327	1197.5699172000002 1198.5747606173286 1199.5788630486352 1200.5824389910752	2.425907653125312, 0.7348493270504493, 1.3490518804502523	0.7348493270504493, 1.3490518804502523	0.434307	1.04195	1.0005311024117554, 0.9799488720583919, 1.0803949297180027, 2.425907653125312, 0.7348493270504493, 1.3490518804502523	1.0005311024117554, 0.9799488720583919, 1.0803949297180027	0.0530586	1.00053
7694	Q9ERS2	1131.56	1131.57	566.507	1131.57	0.0007					VGESVFHTTR	sp|Q9ERS2|NDUAD_MOUSE	NADH dehydrogenase [ubiquinone] 1 alpha subcomplex subunit 13	sp|Q9ERS2|NDUAD_MOUSE	NADH dehydrogenase [ubiquinone] 1 alpha subcomplex subunit 13	1	0.9903	2	2	2				4	16	C49H77N15O16	C49H79N15O16	2	566.789	8.03799	4	1133.58	(566.7891750490378, 567.2991403012231, 567.7978406493157, 568.2987708294038)	(2882.51123046875, 5965.9404296875, 20362.5390625, 30874.671875)	1562.24	[1591.7097722387673, 2359.1257703897622, 21911.17489168302, 31589.924340712147]					19	C:/Users/jcp98/Downloads/BN1090/DeuteRater/HPLC6/AL13M_BN1090_HPLC6_T8days_MS_rep1Q1-27.mzML	8	0.0457308	AL	1	no	16	0	0.5299740294908568, 0.32481291637332294, 0.11524527434399229, 0.029967779791827926	0.5299740294908568 0.32481291637332294 0.11524527434399229 0.029967779791827926	0.2633697987836232 0.3634204847308254 0.2536726988703775 0.11953701761517391	0.04797336179465195, 0.09929058234135563, 0.3388918118262422, 0.5138442440377502	M1	1.8079258022934557, 1.6156230475820295, 5.40226171400781	2.13287	1.80793	1133.5783500980756, 1134.5982806024463, 1135.5956812986315, 1136.5975416588076	1131.5672178 1132.5700722062556 1133.5726983726397 1134.575243598768	1131.5672178 1132.571974913292 1133.5765049734118 1134.5808301636114	8.974633397850333, 3.113178561548557, 1.9986811711883001	3.113178561548557, 1.9986811711883001	0.788069	2.55593	1.8079258022934557, 1.6156230475820295, 5.40226171400781, 8.974633397850333, 3.113178561548557, 1.9986811711883001	1.8079258022934557, 1.6156230475820295, 3.113178561548557, 1.9986811711883001	0.671352	frac_new_combined_std_dev greater than 0.1
2520	P35700	1179.56	1179.56	590.507	1179.56	-5e-05	5M(15.9949)		PRDX1	contam_sp|Q06830|PRDX1_HUMAN	ATAVmPDGQFK	sp|P35700|PRDX1_MOUSE	Peroxiredoxin-1	sp|P35700|PRDX1_MOUSE	Peroxiredoxin-1	1	0.999	5	1	5	5M(15.9949), 7M(15.9949)			4	20.22	C51H81N13O17S1	C51H83N13O17S1	2	590.788	8.03818	4	1181.58	(590.786422402394, 591.2892535021812, 591.7907099916536, 592.2934081117619)	(166980.578125, 237081.9609375, 188428.3671875, 112801.0078125)	1791.05	[68517.07506519483, 92307.46681695724, 69453.20044045792, 45556.972148998975]					14	C:/Users/jcp98/Downloads/BN1090/DeuteRater/HPLC6/AL13M_BN1090_HPLC6_T8days_MS_rep1Q1-27.mzML	8	0.0457308	AL	1	no	20.22	0	0.49814151887231534, 0.3171163815224752, 0.13916373965521944, 0.04557835994998999	0.49814151887231534 0.3171163815224752 0.13916373965521944 0.04557835994998999	0.21348462508764124 0.34058304332891826 0.28311912337451584 0.16281320820892464	0.23675385297300158, 0.3361472834303482, 0.26716365724675284, 0.15993520634989733	M1	0.9182551752884576, 0.8891638109285644, 0.9754509695558208	0.0438998	0.918255	1181.572844804788, 1182.5785070043623, 1183.5814199833071, 1184.5868162235238	1179.5593539 1180.5622531529136 1181.5633356815415 1182.5645742147026	1179.5593539000001 1180.5642833657432 1181.5685481602147 1182.5723115631308	1.3609147871733729, 0.8812308434544573, 1.131021061608455	1.3609147871733729, 0.8812308434544573, 1.131021061608455	0.239911	1.13102	0.9182551752884576, 0.8891638109285644, 0.9754509695558208, 1.3609147871733729, 0.8812308434544573, 1.131021061608455	0.9182551752884576, 0.8891638109285644, 0.9754509695558208, 0.8812308434544573	0.042695	0.903709
7784	Q9QYG0	707.385	707.388	354.507	707.385	0.00218			Ndrg3, Ndrg4	sp|Q8BTG7|NDRG4_MOUSE, sp|Q9QYF9|NDRG3_MOUSE	LTEAFK	sp|Q9QYG0|NDRG2_MOUSE	Protein NDRG2	sp|Q9QYG0|NDRG2_MOUSE	Protein NDRG2	1	0.999	2	1	2				4	9.81	C33H53N7O10	C33H55N7O10	2	354.7	8.03988	4	709.4	(354.7003120191066, 355.2025139340033, 355.7042490332313, 356.20507148589996)	(1256524.75, 837533.6875, 296870.046875, 79101.55078125)	5577.68	[425976.93215618696, 253165.1994930301, 101756.33227940087, 26827.520497828787]					16	C:/Users/jcp98/Downloads/BN1090/DeuteRater/HPLC6/AL13M_BN1090_HPLC6_T8days_MS_rep1Q1-27.mzML	8	0.0457308	AL	1	no	9.81	0	0.658606335590779, 0.2642893469481616, 0.0651442682992819, 0.011960049161777403	0.658606335590779 0.2642893469481616 0.0651442682992819 0.011960049161777403	0.417448085995126 0.3676307029955611 0.1647313382517541 0.05018987275755887	0.5087082878004414, 0.3390783413882734, 0.12018884088436621, 0.032024529926918954	M3	0.6215754511474094, 0.7237082742151013, 0.5527281062828163	0.0860284	0.621575	709.4006240382132, 710.4050278680066, 711.4084980664626, 712.4101429717999	707.3853571999999 708.3883769314164 709.3910182136752 710.3935901565801	707.3853572 708.3901502530423 709.3945960909142 710.3987462991564	0.7805117564970051, 0.6185272513084871, 0.24940679733772445	0.7805117564970051, 0.6185272513084871	0.11454	0.69952	0.6215754511474094, 0.7237082742151013, 0.5527281062828163, 0.7805117564970051, 0.6185272513084871, 0.24940679733772445	0.6215754511474094, 0.7237082742151013, 0.5527281062828163, 0.6185272513084871	0.070597	0.620051
2390	P53395	827.485	827.485	414.507	827.486	-0.0013					TLATPAVR	sp|P53395|ODB2_MOUSE	Lipoamide acyltransferase component of branched-chain alpha-keto acid dehydrogenase complex, mitochondrial	sp|P53395|ODB2_MOUSE	Lipoamide acyltransferase component of branched-chain alpha-keto acid dehydrogenase complex, mitochondrial	1	0.9985	5	5	5	7C(57.0214)			4	14.78	C36H65N11O11	C36H67N11O11	2	414.75	8.04581	4	829.5	(414.7503408295337, 415.2523386229478, 415.7546650056434, 416.2561858222768)	(322102.0625, 351617.046875, 200361.7109375, 89617.53515625)	3661.32	[141446.90265503674, 100139.91505048907, 64838.0878082422, 19412.627112596347]					18	C:/Users/jcp98/Downloads/BN1090/DeuteRater/HPLC6/AL13M_BN1090_HPLC6_T8days_MS_rep1Q1-27.mzML	8	0.0457308	AL	1	no	14.78	0	0.6258851509074242, 0.2824261640021799, 0.07638484300294725, 0.01530384208744848	0.6258851509074242 0.2824261640021799 0.07638484300294725 0.01530384208744848	0.31958179591409436 0.3740089018597606 0.2197748428671423 0.0866344593590029	0.33423535556759065, 0.36486214268153533, 0.20790915518377384, 0.0929933465671002		0.952159976655119, 0.9001257290162116, 0.9172488479349574, 1.0891466729341361	0.0857626	0.95216	829.5006816590674, 830.5046772458956, 831.5093300112868, 832.5123716445536	827.4864593 828.4893237999161 829.4919046428051 830.4944148146819	827.4864593 828.4914208279292 829.4961422300975 830.5006389845599	0.5393761575876821, 0.7558568575285739, 0.5999949997275931	0.5393761575876821, 0.5999949997275931	0.042864	0.569686	0.952159976655119, 0.9001257290162116, 0.9172488479349574, 1.0891466729341361, 0.5393761575876821, 0.7558568575285739, 0.5999949997275931	0.952159976655119, 0.9001257290162116, 0.9172488479349574, 1.0891466729341361, 0.7558568575285739	0.119319	frac_new_combined_std_dev greater than 0.1
8258	Q9EP69	942.52	942.527	472.007	942.525	0.00183333					SLQAQLQR	sp|Q9EP69|SAC1_MOUSE	Phosphatidylinositol-3-phosphatase SAC1	sp|Q9EP69|SAC1_MOUSE	Phosphatidylinositol-3-phosphatase SAC1	1	0.9988	2	2	2				4	21.57	C39H70N14O13	C39H72N14O13	2	472.267	8.08243	4	944.534	(472.26797034584405, 472.77044640273704, 473.27244758041854, 473.7715224998912)	(13736.9033203125, 20880.0234375, 18815.474609375, 10546.4638671875)	3500.75	[9451.329711308616, 11698.445348822119, 7446.900940053295, 3697.045920956217]					17	C:/Users/jcp98/Downloads/BN1090/DeuteRater/HPLC6/AL13M_BN1090_HPLC6_T8days_MS_rep1Q1-27.mzML	8	0.0457308	AL	1	no	21.57	0	0.5963822602174799, 0.29629175690440046, 0.08798600395220657, 0.019339978925912972	0.5963822602174799 0.29629175690440046 0.08798600395220657 0.019339978925912972	0.22858390843059773 0.35463492432886207 0.27479565082707175 0.14198551641346843	0.2147100182222651, 0.3263581396920657, 0.2940889079612136, 0.16484293412445558		1.0377214583505576, 0.5153368271716294, 1.1032776275577754, 1.1863697463375416	0.30306	1.03772	944.5359406916881, 945.5408928054741, 946.5448951608371, 947.5430449997824	942.5246300999999 943.5274057050825 944.529935032345 945.5324010401824	942.5246300999999 943.5297861959656 944.5347690767672 945.5395826561365	0.914310875455986, 0.7549655081899446, -0.09282480329353669	0.914310875455986, 0.7549655081899446	0.112674	0.834638	1.0377214583505576, 0.5153368271716294, 1.1032776275577754, 1.1863697463375416, 0.914310875455986, 0.7549655081899446, -0.09282480329353669	1.0377214583505576, 1.1032776275577754, 1.1863697463375416, 0.914310875455986, 0.7549655081899446	0.168971	frac_new_combined_std_dev greater than 0.1
8669	Q64518	975.503	975.505	488.507	975.506	-0.0006					VVMITGDNK	sp|Q64518|AT2A3_MOUSE	Sarcoplasmic/endoplasmic reticulum calcium ATPase 3	sp|Q64518|AT2A3_MOUSE	Sarcoplasmic/endoplasmic reticulum calcium ATPase 3	0.6094	0.9483	1	1	1				4	9.4	C41H73N11O14S1	C41H75N11O14S1	2	488.759	8.083	4	977.517	(488.75671880345755, 489.2613869915747, 489.7627933508799, 490.26454190770914)	(223250.890625, 186876.6875, 98372.6796875, 45667.99609375)	3193.98	[40729.233313102144, 18592.61225977291, 13963.293397061685, 6349.195493175903]					17	C:/Users/jcp98/Downloads/BN1090/DeuteRater/HPLC6/AL13M_BN1090_HPLC6_T8days_MS_rep1Q1-27.mzML	8	0.0457308	AL	1	no	9.4	0	0.5615238453828835, 0.2901450790915538, 0.11495381092967019, 0.03337726459589258	0.5615238453828835 0.2901450790915538 0.11495381092967019 0.03337726459589258	0.3762001097578293 0.35669370387292815 0.19197778807973218 0.0751283982895105	0.40285759613860506, 0.33722012436247273, 0.17751410152798458, 0.08240817797093762		0.8561571927585735, 0.7073781828786087, 0.8122183885211651, 1.1743612457292365	0.201149	0.856157	977.5134376069151, 978.5227739831494, 979.5255867017598, 980.5290838154183	975.5058683999999 976.5087425118475 977.5092033642909 978.5102783226758	975.5058684 976.5102911645927 977.5132378678902 978.5156024383873	4.172829840130878, 2.184687740899336, 2.1104510939439187	2.184687740899336, 2.1104510939439187	0.0524932	2.14757	0.8561571927585735, 0.7073781828786087, 0.8122183885211651, 1.1743612457292365, 4.172829840130878, 2.184687740899336, 2.1104510939439187	0.8561571927585735, 0.7073781828786087, 0.8122183885211651, 1.1743612457292365	0.201149	frac_new_combined_std_dev greater than 0.1
6641	Q91XD4	1108.54	1108.54	555.007	1108.54	-5e-05	8M(15.9949)				TASQLIDmSK	sp|Q91XD4|FTCD_MOUSE	Formimidoyltransferase-cyclodeaminase	sp|Q91XD4|FTCD_MOUSE	Formimidoyltransferase-cyclodeaminase	1	0.999	4	4	4	10C(57.0214), 1M(15.9949), 4M(15.9949), 7C(57.0214), 8M(15.9949)			4	17.02	C45H80N12O18S1	C45H82N12O18S1	2	555.278	8.09102	4	1110.56	(555.2833535447461, 555.7833137116203, 556.2870941111587, 556.784961134753)	(40388.4453125, 29862.8828125, 17263.048828125, 6096.794921875)	1899.49	[107404.31251611233, 38762.69926850723, 21175.95241223598, 11924.496325393648]					45	C:/Users/jcp98/Downloads/BN1090/DeuteRater/HPLC6/AL13M_BN1090_HPLC6_T8days_MS_rep1Q1-27.mzML	8	0.0457308	AL	1	no	17.02	0	0.5313902342589387, 0.3013140769039714, 0.12748797146151092, 0.039807717375579	0.5313902342589387 0.3013140769039714 0.12748797146151092 0.039807717375579	0.2551825165840215 0.3526544572522507 0.2588602643196857 0.13330276184404208	0.4314489873754718, 0.3190098170373962, 0.1844122713384737, 0.06512892424865822		0.36183365086522595, 0.34467489359022485, 0.43330521709335174, 0.2708294008204932	0.0667029	0.361834	1110.5667070894922, 1111.5666274232406, 1112.5741882223174, 1113.569922269506	1108.5433701999998 1109.546254078111 1110.5470204686924 1111.548241944096	1108.5433702 1109.548255278104 1110.5522732862328 1111.5557170270852	-1.48088365639307, 0.7292970112382149, -0.22161146368976736	-1.48088365639307, 0.7292970112382149, -0.22161146368976736	1.10867	-0.221611	0.36183365086522595, 0.34467489359022485, 0.43330521709335174, 0.2708294008204932, -1.48088365639307, 0.7292970112382149, -0.22161146368976736	0.36183365086522595, 0.34467489359022485, 0.43330521709335174, 0.2708294008204932	0.0667029	0.353254
4882	Q61176	1134.49	1134.49	568.007	1134.49	0.00175	4M(15.9949)				YFSmTEVDK	sp|Q61176|ARGI1_MOUSE	Arginase-1	sp|Q61176|ARGI1_MOUSE	Arginase-1	1	0.999	7	7	7	10M(15.9949), 4M(15.9949)			4	11.93	C50H74N10O18S1	C50H76N10O18S1	2	568.252	8.09381	4	1136.5	(568.2565218011276, 568.7563820920136, 569.2593249080153, 569.7607800545325)	(73595.96875, 75370.671875, 51060.38671875, 24040.244140625)	1489.15	[31796.858845554416, 41654.77812499316, 20188.084569157087, 12963.701773158315]					13	C:/Users/jcp98/Downloads/BN1090/DeuteRater/HPLC6/AL13M_BN1090_HPLC6_T8days_MS_rep1Q1-27.mzML	8	0.0457308	AL	1	no	11.93	0	0.5081922467307755, 0.31196268759281937, 0.13582920356837186, 0.044015862108033224	0.5081922467307755 0.31196268759281937 0.13582920356837186 0.044015862108033224	0.30132198701263824 0.3583077166326305 0.23261658168041385 0.10775371467431732	0.32845479066375877, 0.3363751938232347, 0.2278797183564161, 0.10729029715659036		0.8688414483160158, 0.526755657212872, 0.9510590800536582, 0.9927293201909331	0.211745	0.868841	1136.5130436022553, 1137.5127641840272, 1138.5186498160306, 1139.521560109065	1134.4902762 1135.4932670279716 1136.4942923963015 1137.4955833413924	1134.4902762 1135.4948569977016 1136.49837145884 1137.5013063233375	-2.0567977728677427, 0.38979972940847113, 0.5607855219468004	0.38979972940847113, 0.5607855219468004	0.120905	0.475293	0.8688414483160158, 0.526755657212872, 0.9510590800536582, 0.9927293201909331, -2.0567977728677427, 0.38979972940847113, 0.5607855219468004	0.8688414483160158, 0.526755657212872, 0.9510590800536582, 0.9927293201909331, 0.38979972940847113, 0.5607855219468004	0.253574	frac_new_combined_std_dev greater than 0.1
2102	P16460	971.417	971.42	486.507	971.417	0.00255	1M(15.9949)				mPEFYNR	sp|P16460|ASSY_MOUSE	Argininosuccinate synthase	sp|P16460|ASSY_MOUSE	Argininosuccinate synthase	1	0.999	14	14	14	14M(15.9949), 15C(57.0214), 1M(15.9949), 5C(57.0214)			4	12.29	C43H61N11O13S1	C43H63N11O13S1	2	486.716	8.10162	4	973.432	(486.7158704814247, 487.2180046209019, 487.720611870458, 488.2246560307553)	(938297.75, 885860.75, 507676.71875, 219217.609375)	3078.4	[48702.63650971386, 67813.58393546077, 27247.24475767815, 7574.422026410084]					15	C:/Users/jcp98/Downloads/BN1090/DeuteRater/HPLC6/AL13M_BN1090_HPLC6_T8days_MS_rep1Q1-27.mzML	8	0.0457308	AL	1	no	12.29	0	0.5519009552994164, 0.2960988462438707, 0.11754206523112026, 0.0344581332255928	0.5519009552994164 0.2960988462438707 0.11754206523112026 0.0344581332255928	0.32516056341083444 0.3615001197781103 0.2188924690152935 0.09444684779576173	0.36780804366550107, 0.34725300089183153, 0.1990067446479098, 0.08593221079475759		0.8119105294850898, 0.7821583874995958, 0.8037923518318628, 0.8580626862566866	0.0319581	0.811911	973.4317409628494, 974.4360092418038, 975.441223740916, 976.4493120615106	971.4170591 972.4199401774426 973.42051092957 974.4215525735253	971.4170591 972.4216975707358 973.4251769836732 974.4280188102522	0.7893517729821727, 1.2925157666937288, 2.0224476288484743	0.7893517729821727, 1.2925157666937288, 2.0224476288484743	0.620013	1.29252	0.8119105294850898, 0.7821583874995958, 0.8037923518318628, 0.8580626862566866, 0.7893517729821727, 1.2925157666937288, 2.0224476288484743	0.8119105294850898, 0.7821583874995958, 0.8037923518318628, 0.7893517729821727	0.013504	0.796572
1963	P62267	1076.58	1076.57	359.674	1076.57	-0.0056					GHAVGDIPGVR	sp|P62267|RS23_MOUSE	Small ribosomal subunit protein uS12	sp|P62267|RS23_MOUSE	Small ribosomal subunit protein uS12	1	0.998	2	2	2				4	21.47	C46H76N16O14	C46H79N16O14	3	359.866	8.11338	4	1079.6	(359.87438372295867, 360.2065476260209, 360.53364052361576, 360.8663913547574)	(16263.9130859375, 24021.4814453125, 6359.2099609375, 3689.973876953125)	4758.53	[27939.464844492024, 88108.53541380574, 10919.439969482755, 7392.306559304497]					14	C:/Users/jcp98/Downloads/BN1090/DeuteRater/HPLC6/AL13M_BN1090_HPLC6_T8days_MS_rep1Q1-27.mzML	8	0.0457308	AL	1	no	21.47	0	0.5476522660817706, 0.31905662005032603, 0.10702877166850339, 0.02626234219939983	0.5476522660817706 0.31905662005032603 0.10702877166850339 0.02626234219939983	0.2209583036724017 0.3511646286324649 0.27936772225325995 0.14850934544187339	0.32311610850620853, 0.47723617091108306, 0.1263387946612112, 0.0733089259214972	M1	0.6872981548835715, 0.11204677136066879, 0.38484856458020295	0.287753	0.687298	1079.6231511688761, 1080.6196428780627, 1081.6009215708473, 1082.5991740642721	1076.5726381999998 1077.575424934048 1078.5780074424529 1079.5805141278963	1076.5726381999998 1077.5776360736786 1078.582463237055 1079.5871258449406	-2.846959447726791, -6.193921162536013, -4.817664199359692	-2.846959447726791, -6.193921162536013, -4.817664199359692	1.68226	-4.81766	0.6872981548835715, 0.11204677136066879, 0.38484856458020295, -2.846959447726791, -6.193921162536013, -4.817664199359692	0.6872981548835715, 0.11204677136066879, 0.38484856458020295, -2.846959447726791	1.63779	frac_new_combined_std_dev greater than 0.1
1776	O35945	1004.53	1004.54	503.007	1004.53	0.00353333					TVAMQISQK	sp|O35945|AL1A7_MOUSE	Aldehyde dehydrogenase, cytosolic 1	sp|O35945|AL1A7_MOUSE	Aldehyde dehydrogenase, cytosolic 1	1	0.999	10	5	5	4M(15.9949), 6M(15.9949), 9M(15.9949)			4	16.27	C42H76N12O14S1	C42H78N12O14S1	2	503.274	8.12548	4	1006.55	(503.2799579791592, 503.7775678247842, 504.2798912235417, 504.77913487002456)	(111715.890625, 75211.15625, 55280.412109375, 21999.65234375)	2970.83	[10367.371670036046, 11584.645186457325, 6417.7095461660865, 4392.196971839437]					12	C:/Users/jcp98/Downloads/BN1090/DeuteRater/HPLC6/AL13M_BN1090_HPLC6_T8days_MS_rep1Q1-27.mzML	8	0.0457308	AL	1	no	16.27	0	0.5533965773002585, 0.29433046050618883, 0.11764872460639746, 0.034624237587155236	0.5533965773002585 0.29433046050618883 0.11764872460639746 0.034624237587155236	0.27556758501609807 0.35792477341694356 0.24695685513430707 0.1195507864326513	0.4228345333455367, 0.2846674181929702, 0.20923135577800916, 0.0832666926834839		0.4699367149602024, -0.15194821472132716, 0.7082511424279286, 0.5727591166435152	0.380527	0.469937	1006.5599159583184, 1007.5551356495685, 1008.5597824470834, 1009.5582697400491	1004.5324154 1005.5352622646348 1006.5358036093116 1007.5368670960858	1004.5324153999999 1005.537288115609 1006.5412341958206 1007.5445692265008	-3.764923225362785, -0.6484972738579405, -0.791717878859404	-0.6484972738579405, -0.791717878859404	0.101272	-0.720108	0.4699367149602024, -0.15194821472132716, 0.7082511424279286, 0.5727591166435152, -3.764923225362785, -0.6484972738579405, -0.791717878859404	0.4699367149602024, -0.15194821472132716, 0.7082511424279286, 0.5727591166435152, -0.6484972738579405, -0.791717878859404	0.650656	frac_new_combined_std_dev greater than 0.1
6764	Q9DBM2	955.509	955.507	478.507	955.513	-0.0059					HPYEVAIK	sp|Q9DBM2|ECHP_MOUSE	Peroxisomal bifunctional enzyme	sp|Q9DBM2|ECHP_MOUSE	Peroxisomal bifunctional enzyme	1	0.9989	6	6	6	6M(15.9949), 7M(15.9949)			4	14.24	C45H69N11O12	C45H71N11O12	2	478.762	8.14362	4	957.523	(478.7562229263464, 479.25944258926876, 479.7594228001601, 480.2622034181204)	(129038.0390625, 93036.41015625, 48793.2890625, 28369.748046875)	2847.67	[37344.3585590209, 28675.579987642603, 22543.955239613177, 7158.711661434623]					10	C:/Users/jcp98/Downloads/BN1090/DeuteRater/HPLC6/AL13M_BN1090_HPLC6_T8days_MS_rep1Q1-27.mzML	8	0.0457308	AL	1	no	14.24	0	0.5665337524705948, 0.3123973951292788, 0.09844236259966031, 0.02262648980046611	0.5665337524705948 0.3123973951292788 0.09844236259966031 0.02262648980046611	0.30420670536683 0.37190660295472194 0.22902182770696297 0.09486486397148501	0.43122284124858945, 0.31091161504488823, 0.16305874528365857, 0.09480679842286377		0.5158099887751277, -0.02496723009233702, 0.4948433708998597, 0.9991961952454277	0.418333	0.51581	957.5124458526928, 958.5188851785375, 959.5188456003202, 960.5244068362408	955.5126718 956.5156293690646 957.5183439055717 958.5209620628519	955.5126717999998 956.5174518733515 957.5220062315552 958.5263531924406	1.9104244662839223, 0.19868303885126373, 0.680881554690849	0.19868303885126373, 0.680881554690849	0.340966	0.439782	0.5158099887751277, -0.02496723009233702, 0.4948433708998597, 0.9991961952454277, 1.9104244662839223, 0.19868303885126373, 0.680881554690849	0.5158099887751277, 0.4948433708998597, 0.19868303885126373, 0.680881554690849	0.200644	frac_new_combined_std_dev greater than 0.1
2166	P38647	1230.65	1230.66	616.007	1230.66	-0.001275					QAASSLQQASLK	sp|P38647|GRP75_MOUSE	Stress-70 protein, mitochondrial	sp|P38647|GRP75_MOUSE	Stress-70 protein, mitochondrial	1	0.999	8	8	8	6M(15.9949)			4	30.29	C51H90N16O19	C51H92N16O19	2	616.333	8.15498	4	1232.67	(616.3373909594951, 616.8370872148946, 617.340057510626, 617.8419822439839)	(63734.06640625, 102981.9921875, 106884.8125, 68731.421875)	1418.96	[26416.678953079325, 43627.119350153735, 47787.56309775868, 37956.995073706516]					13	C:/Users/jcp98/Downloads/BN1090/DeuteRater/HPLC6/AL13M_BN1090_HPLC6_T8days_MS_rep1Q1-27.mzML	8	0.0457308	AL	1	no	30.29	0	0.5127640841142999, 0.3290556849821344, 0.12386086054548537, 0.03431937035808044	0.5127640841142999 0.3290556849821344 0.12386086054548537 0.03431937035808044	0.14822875277530564 0.30829478232039526 0.3207458902075981 0.22273057469670093	0.1861760275477955, 0.30082464991668423, 0.31222532812514137, 0.20077399441037888	M1	0.8959023405684611, 0.9567231592108378, 0.8834645722721417	0.0392018	0.895902	1232.6747819189902, 1233.6741744297892, 1234.680115021252, 1235.6839644879678	1230.6567531 1231.6596046795933 1232.6622143254885 1233.6647479746407	1230.6567531 1231.6619735504419 1232.6670550476993 1233.6720005967916	-1.4602183973958636, -0.02646779159853009, 0.1637606802436561	-0.02646779159853009, 0.1637606802436561	0.134512	0.0686464	0.8959023405684611, 0.9567231592108378, 0.8834645722721417, -1.4602183973958636, -0.02646779159853009, 0.1637606802436561	0.8959023405684611, 0.9567231592108378, 0.8834645722721417, -0.02646779159853009, 0.1637606802436561	0.467633	frac_new_combined_std_dev greater than 0.1
4819	Q91YI0	728.441	728.438	365.007	728.443	-0.00475			Pclo	sp|Q9QYX7|PCLO_MOUSE	LLEVQK	sp|Q91YI0|ARLY_MOUSE	Argininosuccinate lyase	sp|Q91YI0|ARLY_MOUSE	Argininosuccinate lyase	1	0.999	5	4	5	18M(15.9949), 1M(15.9949)			4	10.29	C33H60N8O10	C33H62N8O10	2	365.228	8.15901	4	730.455	(365.22832245899144, 365.73084170785614, 366.2325929299046, 366.73042678492914)	(165438.796875, 139489.625, 62153.18359375, 25351.1171875)	3000.43	[5724.951361755584, 3541.1689998415195, 6673.153966963501, 2156.639660795491]					11	C:/Users/jcp98/Downloads/BN1090/DeuteRater/HPLC6/AL13M_BN1090_HPLC6_T8days_MS_rep1Q1-27.mzML	8	0.0457308	AL	1	no	10.29	0	0.6555235193803876, 0.26616962610920547, 0.06609325370533262, 0.01221360080507423	0.6555235193803876 0.26616962610920547 0.06609325370533262 0.01221360080507423	0.41556954337257257 0.3679526000134482 0.16573232777502933 0.05074552883894973	0.42157237998706726, 0.35544850606707795, 0.15837920745511544, 0.06459990649073935	M3	0.9749833834205807, 0.87714945371773, 0.9262024422791159	0.048917	0.974983	730.4566449179829, 731.4616834157123, 732.4651858598093, 733.4608535698583	728.4432026000001 729.4461771043506 730.4487976291626 731.4513492880483	728.4432026 729.4479653880455 730.4523859074507 731.4565148424275	1.1541755844324002, 0.8209822168842623, -0.762364672526202	1.1541755844324002, 0.8209822168842623	0.235603	0.987579	0.9749833834205807, 0.87714945371773, 0.9262024422791159, 1.1541755844324002, 0.8209822168842623, -0.762364672526202	0.9749833834205807, 0.87714945371773, 0.9262024422791159, 0.8209822168842623	0.0660175	0.901676
5851	Q9D826	888.498	888.503	445.007	888.503	1.35525e-20					TIQATLSR	sp|Q9D826|SOX_MOUSE	Peroxisomal sarcosine oxidase	sp|Q9D826|SOX_MOUSE	Peroxisomal sarcosine oxidase	1	0.9977	3	2	3				4	14.85	C37H68N12O13	C37H70N12O13	2	445.256	8.16263	4	890.513	(445.2600903971399, 445.76197994988564, 446.26351086684525, 446.76197477371977)	(174297.359375, 167257.515625, 112407.53125, 43859.18359375)	3189.01	[208476.25503814162, 208576.42967891804, 119584.12645206654, 37433.82314585751]					20	C:/Users/jcp98/Downloads/BN1090/DeuteRater/HPLC6/AL13M_BN1090_HPLC6_T8days_MS_rep1Q1-27.mzML	8	0.0457308	AL	1	no	14.85	0	0.6139390831725166, 0.2867931365704676, 0.08187689115139875, 0.01739088910561686	0.6139390831725166 0.2867931365704676 0.08187689115139875 0.01739088910561686	0.31411180827899965 0.3725996248436193 0.2231587801582643 0.09012978671911667	0.35012012924089186, 0.3359788306439194, 0.2257988274178327, 0.08810221269735603		0.8799031176377116, 0.5732164905394654, 1.018686381376456, 0.9721253127517245	0.200325	0.879903	890.5201807942798, 891.5239598997713, 892.5270217336905, 893.5239495474395	888.5028344999997 889.5056704385846 890.5082118885862 891.5106954511851	888.5028344999998 889.5077566831236 890.5124149461072 891.5168337276673	0.45208837652292455, 0.3482109909209562, -0.6666688992647097	0.45208837652292455, 0.3482109909209562	0.0734524	0.40015	0.8799031176377116, 0.5732164905394654, 1.018686381376456, 0.9721253127517245, 0.45208837652292455, 0.3482109909209562, -0.6666688992647097	0.8799031176377116, 0.5732164905394654, 1.018686381376456, 0.9721253127517245, 0.45208837652292455, 0.3482109909209562	0.285987	frac_new_combined_std_dev greater than 0.1
7669	P06151	1247.59	1247.59	416.674	1247.59	0.00125	6C(57.0214)		Ldhb, Ldhc	sp|P00342|LDHC_MOUSE, sp|P16125|LDHB_MOUSE	VIGSGCNLDSAR	sp|P06151|LDHA_MOUSE	L-lactate dehydrogenase A chain	sp|P06151|LDHA_MOUSE	L-lactate dehydrogenase A chain	1	0.999	5	3	5	6C(57.0214), 7M(15.9949)			4	22.56	C49H85N17O19S1	C49H88N17O19S1	3	416.871	8.17961	4	1250.61	(416.8729150920518, 417.2135052636134, 417.54186310460227, 417.8759065505772)	(29687.580078125, 39365.00390625, 10061.3203125, 5916.63525390625)	6093.72	[15528.748919768226, 15546.604704109195, 27392.757501844142, 14528.945312558186]					13	C:/Users/jcp98/Downloads/BN1090/DeuteRater/HPLC6/AL13M_BN1090_HPLC6_T8days_MS_rep1Q1-27.mzML	8	0.0457308	AL	1	no	22.56	0	0.4993069731848426, 0.31485204701318265, 0.13967383151449086, 0.04616714828748399	0.4993069731848426 0.31485204701318265 0.13967383151449086 0.04616714828748399	0.19041558237839362 0.330017557965846 0.29632763464491413 0.18323922501084622	0.3491402058009431, 0.46295135976105095, 0.11832596106827312, 0.06958247336973282	M1	0.48614746753493626, -0.13627419200569565, 0.17082490936141173	0.31122	0.486147	1250.6187452761556, 1251.6405157908403, 1252.6255893138068, 1253.6277196517317	1247.5927732999999 1248.595525243831 1249.5965269318801 1250.5977415669863	1247.5927733 1248.5977680797025 1249.6021711467179 1250.6061100328586	8.479698000427476, 0.5475351062926199, 0.4787148147496669	0.5475351062926199, 0.4787148147496669	0.0486633	0.513125	0.48614746753493626, -0.13627419200569565, 0.17082490936141173, 8.479698000427476, 0.5475351062926199, 0.4787148147496669	0.48614746753493626, 0.5475351062926199, 0.4787148147496669	0.0377711	0.486147
