## Supplemental Tables for "Kinetic Lipidomics: Quantifying *in vivo* changes in lipid metabolism using metabolic labeling" (part 26 of 46)

### Sheet: S3 (continued)
Unnamed: 0	Protein ID	Observed Mass	Calibrated Observed Mass	Calibrated Observed M/Z	Peptide Theoretical Mass	Delta Mass	ptm	Observed Modifications	Mapped Genes	Homologous Proteins	Sequence	Protein_x	Protein Name	Protein_y	Protein Description	Protein Probability	Top Peptide Probability	num_peptides	num_unique	Razor Peptides	PTM	Razor Observed Modifications	Indistinguishable Proteins	neutromers_to_extract	literature_n	cf	Adduct_cf	z	mz	rt	n_isos	mass	mzs	abundances	baseline_signal	signal_noise	mzs_list	intensities_list	rt_list	baseline_list	num_scans_combined	mzml_path	time	enrichment	sample_group	bio_rep	calculate_n_value	n_value	index	Theoretical Unlabeled Normalized Abundances	theory_unlabeled_abunds	theory_labeled_abunds	normalized_empirical_abundances	low_labeling_peaks	frac_new_abunds	frac_new_abunds_std_dev	abund_fn	observed_neutral_masses	theory_unlabeled_mzs	theory_labeled_mzs	frac_new_mzs	frac_new_mzs_outlier_checked	frac_new_mzs_std_dev	nsfn	frac_new_combined	frac_new_combined_outlier_checked	frac_new_combined_std_dev	cfn
7668	P06151	1247.59	1247.59	624.507	1247.59	0.00125	6C(57.0214)		Ldhb, Ldhc	sp|P00342|LDHC_MOUSE, sp|P16125|LDHB_MOUSE	VIGSGCNLDSAR	sp|P06151|LDHA_MOUSE	L-lactate dehydrogenase A chain	sp|P06151|LDHA_MOUSE	L-lactate dehydrogenase A chain	1	0.999	5	3	5	6C(57.0214), 7M(15.9949)			4	22.56	C49H85N17O19S1	C49H87N17O19S1	2	624.802	8.17961	4	1249.6	(624.8036665341158, 625.3056558023181, 625.8076251973341, 626.3096127450806)	(466514.765625, 593988.15625, 474752.203125, 273803.46875)	1736.1	[147877.83733236036, 147388.12177075504, 96662.54022022447, 44156.30042360015]					12	C:/Users/jcp98/Downloads/BN1090/DeuteRater/HPLC6/AL13M_BN1090_HPLC6_T8days_MS_rep1Q1-27.mzML	8	0.0457308	AL	1	no	22.56	0	0.4993069731848426, 0.31485204701318265, 0.13967383151449086, 0.04616714828748399	0.4993069731848426 0.31485204701318265 0.13967383151449086 0.04616714828748399	0.19041558237839362 0.330017557965846 0.29632763464491413 0.18323922501084622	0.2578770899056182, 0.32834102682032046, 0.26243052865462224, 0.15135135461943908	M1	0.7816012050348924, 0.783617727032962, 0.7673642133856118	0.00885941	0.781601	1249.6073330682316, 1250.6113116046363, 1251.6152503946682, 1252.6192254901612	1247.5927732999999 1248.595525243831 1249.5965269318801 1250.5977415669863	1247.5927733 1248.5977680797025 1249.6021711467179 1250.6061100328586	0.546893595423034, 0.7376924295505013, 0.8274103102022072	0.7376924295505013, 0.8274103102022072	0.0634401	0.782551	0.7816012050348924, 0.783617727032962, 0.7673642133856118, 0.546893595423034, 0.7376924295505013, 0.8274103102022072	0.7816012050348924, 0.783617727032962, 0.7673642133856118	0.00885941	0.781601
5244	Q8K370	836.444	836.444	419.007	836.439	0.0049					LIGYSER	sp|Q8K370|ACD10_MOUSE	Acyl-CoA dehydrogenase family member 10	sp|Q8K370|ACD10_MOUSE	Acyl-CoA dehydrogenase family member 10	1	0.9981	4	4	4				4	13.38	C37H60N10O12	C37H62N10O12	2	419.229	8.1845	4	838.459	(419.22771555544995, 419.72914308888454, 420.23053967697746, 420.732290152405)	(93294.734375, 87231.76953125, 52101.322265625, 20063.8447265625)	4934.19	[14360.867017826222, 11711.281929812158, 9272.579217294031, 3501.0592461115034]					10	C:/Users/jcp98/Downloads/BN1090/DeuteRater/HPLC6/AL13M_BN1090_HPLC6_T8days_MS_rep1Q1-27.mzML	8	0.0457308	AL	1	no	13.38	0	0.6204992366659456, 0.2843067399634637, 0.07892313954471009, 0.016270883825880527	0.6204992366659456 0.2843067399634637 0.07892313954471009 0.016270883825880527	0.34574780817525874 0.37388460371135007 0.2046413143413273 0.07572627377206387	0.3692038366096256, 0.3452103079658309, 0.20618535656668202, 0.07940049885786149		0.9146281838707094, 0.6798952939286216, 1.0122817741178045, 1.061798015102136	0.169577	0.914628	838.4554311108999, 839.4582861777691, 840.4610793539549, 841.46458030481	836.4391771999998 837.4420953952643 838.4446977544408 839.4472306600636	836.4391772 837.4440313321239 838.4485999020833 839.4529143928971	-0.03260870573490758, 0.03272265063965431, 0.1927841927972862	-0.03260870573490758, 0.03272265063965431	0.0461962	5.69725e-05	0.9146281838707094, 0.6798952939286216, 1.0122817741178045, 1.061798015102136, -0.03260870573490758, 0.03272265063965431, 0.1927841927972862	0.9146281838707094, 0.6798952939286216, 1.0122817741178045, 1.061798015102136, 0.1927841927972862	0.355681	frac_new_combined_std_dev greater than 0.1
7302	Q9CX00	1016.54	1016.54	509.007	1016.53	0.0065	7C(57.0214)				IVADQLCAK	sp|Q9CX00|IST1_MOUSE	IST1 homolog	sp|Q9CX00|IST1_MOUSE	IST1 homolog	0.6799	0.9615	1	1	1	7C(57.0214)			4	18.28	C43H76N12O14S1	C43H78N12O14S1	2	509.276	8.19943	4	1018.55	(509.28823756419024, 509.7885681296829, 510.28305265895506, 510.7827018269781)	(72785.4296875, 43842.99609375, 25165.3125, 9362.9375)	2502.38	[113182.83280586373, 88332.83305135187, 56309.447853254096, 25926.509332987574]					39	C:/Users/jcp98/Downloads/BN1090/DeuteRater/HPLC6/AL13M_BN1090_HPLC6_T8days_MS_rep1Q1-27.mzML	8	0.0457308	AL	1	no	18.28	0	0.5475712102766033, 0.2972664707907779, 0.119619700503846, 0.035542618428772904	0.5475712102766033 0.2972664707907779 0.119619700503846 0.035542618428772904	0.251375619412182 0.3533735972751955 0.2610177433877308 0.1342330399248917	0.48152309060324383, 0.29005001510616996, 0.16648495589052636, 0.06194193840005981		0.22298819331038555, -0.12861923496674044, 0.33144203717986265, 0.2674962734081049	0.20616	0.222988	1018.5764751283805, 1019.5771362593658, 1020.5661053179101, 1021.5654036539562	1016.5324154000001 1017.5352725875445 1018.5358791108092 1019.536949819111	1016.5324153999999 1017.5373720297486 1018.5415147008791 1019.545078553398	-1.046019059003249, -2.4546713134391718, -1.919842989547043	-2.4546713134391718, -1.919842989547043	0.378181	-2.18726	0.22298819331038555, -0.12861923496674044, 0.33144203717986265, 0.2674962734081049, -1.046019059003249, -2.4546713134391718, -1.919842989547043	0.22298819331038555, -0.12861923496674044, 0.33144203717986265, 0.2674962734081049	0.20616	frac_new_combined_std_dev greater than 0.1
7623	P62880	1016.55	1016.56	509.007	1016.55	0.00625			Gnb1, Gnb3, Gnb4	sp|P29387|GBB4_MOUSE, sp|P62874|GBB1_MOUSE, sp|Q61011|GBB3_MOUSE	LLVSASQDGK	sp|P62880|GBB2_MOUSE	Guanine nucleotide-binding protein G(I)/G(S)/G(T) subunit beta-2	sp|P62880|GBB2_MOUSE	Guanine nucleotide-binding protein G(I)/G(S)/G(T) subunit beta-2	1	0.9984	3	1	3	7C(57.0214)			4	18.32	C43H76N12O16	C43H78N12O16	2	509.282	8.20087	4	1018.56	(509.28959552440364, 509.7906311004469, 510.2865246498106, 510.7850229639989)	(69949.8203125, 40847.140625, 22785.884765625, 9362.9375)	1978.79	[50659.335105587525, 30932.44809922775, 9207.700595593527, 6290.783924533704]					29	C:/Users/jcp98/Downloads/BN1090/DeuteRater/HPLC6/AL13M_BN1090_HPLC6_T8days_MS_rep1Q1-27.mzML	8	0.0457308	AL	1	no	18.32	0	0.5711721147344453, 0.30592991557203325, 0.09908034722035192, 0.02381762247316947	0.5711721147344453 0.30592991557203325 0.09908034722035192 0.02381762247316947	0.25940264653745654 0.36277333503341136 0.25605707864820865 0.12176693978092355	0.48934511214718224, 0.28575267986014313, 0.15940228704225862, 0.06549992095041607		0.2624599613954545, -0.3549616807553143, 0.38427312935630475, 0.4255496579550621	0.362861	0.26246	1018.5791910488073, 1019.5812622008938, 1020.5730492996212, 1021.5700459279979	1016.5501736 1017.553084556274 1018.5556905764406 1019.5582276340597	1016.5501736000002 1017.5551617279405 1018.5599155203423 1019.5644543031336	-0.4043017730311867, -2.7594983267450095, -2.762175838391226	-2.7594983267450095, -2.762175838391226	0.00189329	-2.76084	0.2624599613954545, -0.3549616807553143, 0.38427312935630475, 0.4255496579550621, -0.4043017730311867, -2.7594983267450095, -2.762175838391226	0.2624599613954545, -0.3549616807553143, 0.38427312935630475, 0.4255496579550621, -0.4043017730311867	0.408505	frac_new_combined_std_dev greater than 0.1
7635	P86048	957.492	957.495	479.507	957.495	-0.000766667	6C(57.0214)		Rpl10	sp|Q6ZWV3|RL10_MOUSE	LIPDGCGVK	sp|P86048|RL10L_MOUSE	Large ribosomal subunit protein uL16-like	sp|P86048|RL10L_MOUSE	Large ribosomal subunit protein uL16-like	0.7836	0.9771	1	0	1	6C(57.0214)		sp|Q6ZWV3|RL10_MOUSE	4	12.01	C41H71N11O13S1	C41H73N11O13S1	2	479.753	8.20967	4	959.507	(479.75498485333287, 480.25770837015915, 480.7587366528224, 481.2621375569472)	(120983.9140625, 149693.578125, 112731.7890625, 59615.60546875)	2801.26	[66120.59321170187, 39492.80231167792, 120961.50816206806, 109477.9275195831]					17	C:/Users/jcp98/Downloads/BN1090/DeuteRater/HPLC6/AL13M_BN1090_HPLC6_T8days_MS_rep1Q1-27.mzML	8	0.0457308	AL	1	no	12.01	0	0.5628748924307263, 0.29045876763003164, 0.11388090975291036, 0.03278543018633163	0.5628748924307263 0.29045876763003164 0.11388090975291036 0.03278543018633163	0.33122866529256534 0.3614628240054028 0.21554537482118366 0.09176313588084806	0.27308604480114784, 0.3378897723640331, 0.2544592695400127, 0.13456491329480635		1.2509974853021864, 0.6680041557520597, 1.3827679090495995, 1.7257280850438013	0.440634	1.251	959.5099697066657, 960.5154167403183, 961.5174733056448, 962.5242751138944	957.4953050999999 958.4981761877825 959.498622657265 960.4996562246374	957.4953051 958.499971827923 959.5034342514747 960.5062504918019	1.4345557397751385, 0.8699905959656761, 1.5095358351476516	1.4345557397751385, 1.5095358351476516	0.0530189	1.47205	1.2509974853021864, 0.6680041557520597, 1.3827679090495995, 1.7257280850438013, 1.4345557397751385, 0.8699905959656761, 1.5095358351476516	1.2509974853021864, 1.3827679090495995, 1.4345557397751385, 1.5095358351476516	0.108886	frac_new_combined_std_dev greater than 0.1
552	Q8K2B3	1107.56	1107.56	554.507	1107.57	-0.00766667					NTVIATGGYGR	sp|Q8K2B3|SDHA_MOUSE	Succinate dehydrogenase [ubiquinone] flavoprotein subunit, mitochondrial	sp|Q8K2B3|SDHA_MOUSE	Succinate dehydrogenase [ubiquinone] flavoprotein subunit, mitochondrial	1	0.9989	6	6	6	10C(57.0214), 2C(57.0214), 2M(15.9949), 7C(57.0214)			4	16.53	C47H77N15O16	C47H79N15O16	2	554.79	8.21004	4	1109.58	(554.7827429824172, 555.2842526123256, 555.78473367937, 556.2921559808967)	(138271.90625, 98697.8046875, 34724.69921875, 17412.400390625)	1899.49	[285266.5642269752, 151929.76689829075, 80007.0474276345, 37368.736608642146]					25	C:/Users/jcp98/Downloads/BN1090/DeuteRater/HPLC6/AL13M_BN1090_HPLC6_T8days_MS_rep1Q1-27.mzML	8	0.0457308	AL	1	no	16.53	0	0.5413815643072907, 0.31987223983370006, 0.11061008740980564, 0.028136108449203594	0.5413815643072907 0.31987223983370006 0.11061008740980564 0.028136108449203594	0.25760804440796065 0.3621412934043153 0.2571485826189962 0.12310207956872778	0.47827273936731063, 0.3413887223922641, 0.12011027741983903, 0.06022826082058624		0.22239152181066152, 0.5090362982132619, 0.06483067808545064, 0.33793317746407775	0.187421	0.222392	1109.5654859648344, 1110.5685052246513, 1111.56946735874, 1112.5843119617934	1107.5672178 1108.5700535177107 1109.5726523527007 1110.5751752885305	1107.5672178 1108.572048735321 1109.5766552285393 1110.58105719194	0.09199102157690696, -0.3630286958052925, 1.847787641478902	0.09199102157690696, -0.3630286958052925	0.321748	-0.135519	0.22239152181066152, 0.5090362982132619, 0.06483067808545064, 0.33793317746407775, 0.09199102157690696, -0.3630286958052925, 1.847787641478902	0.22239152181066152, 0.06483067808545064, 0.33793317746407775, 0.09199102157690696	0.126158	frac_new_combined_std_dev greater than 0.1
1396	Q71RI9	846.473	846.477	424.007	846.481	-0.004075			Kyat1	sp|Q8BTY1|KAT1_MOUSE	TITIGSAGK	sp|Q71RI9|KAT3_MOUSE	Kynurenine--oxoglutarate transaminase 3	sp|Q71RI9|KAT3_MOUSE	Kynurenine--oxoglutarate transaminase 3	1	0.999	3	2	3				4	11.91	C36H66N10O13	C36H68N10O13	2	424.244	8.21135	4	848.487	(424.2462177683132, 424.74857700092787, 425.2481797758715, 425.74533944782235)	(54375.99609375, 43598.732421875, 31280.3759765625, 12783.23095703125)	3651.54	[7203.201175301569, 2542.1584483522643, 2859.2754631833254, 2073.662660008622]					12	C:/Users/jcp98/Downloads/BN1090/DeuteRater/HPLC6/AL13M_BN1090_HPLC6_T8days_MS_rep1Q1-27.mzML	8	0.0457308	AL	1	no	11.91	0	0.6252642588692399, 0.2804167855850686, 0.07809251030435369, 0.016226445241337893	0.6252642588692399 0.2804167855850686 0.07809251030435369 0.016226445241337893	0.3638803333693164 0.3725147851518852 0.19448013510701495 0.06912474637178337	0.3828261991509355, 0.3069504601274515, 0.22022488420209482, 0.08999845651951817		0.9275170967557274, 0.2881026153356657, 1.221198337355289, 1.3946007660295352	0.486342	0.927517	848.4924355366264, 849.4971540018557, 850.496359551743, 851.4906788956447	846.4810388999997 847.4839544393399 848.4865237713473 849.4890390856926	846.4810388999998 847.4858435853381 848.4903188891806 849.4945145332632	0.9543602722770765, -0.41128004441112626, -1.781923130322822	0.9543602722770765, -0.41128004441112626, -1.781923130322822	1.36814	-0.41128	0.9275170967557274, 0.2881026153356657, 1.221198337355289, 1.3946007660295352, 0.9543602722770765, -0.41128004441112626, -1.781923130322822	0.9275170967557274, 0.2881026153356657, 1.221198337355289, 1.3946007660295352, 0.9543602722770765	0.421187	frac_new_combined_std_dev greater than 0.1
1403	P30115	756.381	756.382	379.007	756.381	0.00181667			GSTA1, Gsta4	contam_sp|P08263|GSTA1_HUMAN, sp|P24472|GSTA4_MOUSE	YNLYGK	sp|P30115|GSTA3_MOUSE	Glutathione S-transferase A3	sp|P30115|GSTA3_MOUSE	Glutathione S-transferase A3	1	0.999	4	1	4				4	4.99	C36H52N8O10	C36H54N8O10	2	379.198	8.2164	4	758.396	(379.198437580448, 379.70073723798606, 380.2028637732414, 380.7051442245816)	(1680195.25, 1069218.875, 392931.8125, 113757.0703125)	4734.87	[366360.4655658765, 241203.3718074957, 100115.71286826645, 24522.488960335733]					15	C:/Users/jcp98/Downloads/BN1090/DeuteRater/HPLC6/AL13M_BN1090_HPLC6_T8days_MS_rep1Q1-27.mzML	8	0.0457308	AL	1	no	4.99	0	0.6353678757745191, 0.27819802879569444, 0.07247395897446575, 0.013960136455320613	0.6353678757745191 0.27819802879569444 0.07247395897446575 0.013960136455320613	0.5050630319384071 0.34220123047222695 0.12220363633068825 0.03053210125867765	0.5160141574049222, 0.3283737868349311, 0.12067548586676244, 0.03493656989338422	M3	0.9159576486635551, 0.7839570009766276, 0.9692708550473916	0.0954006	0.915958	758.396875160896, 759.4014744759721, 760.4057275464828, 761.4102884491632	756.3806058 757.3835996481844 758.3862732207436 759.3888601860219	756.3806057999998 757.3847612778627 758.3884895059987 759.3919329445463	1.382081502726529, 1.4370735155211152, 1.6789156075931444	1.382081502726529, 1.4370735155211152	0.0388852	1.40958	0.9159576486635551, 0.7839570009766276, 0.9692708550473916, 1.382081502726529, 1.4370735155211152, 1.6789156075931444	0.9159576486635551, 0.9692708550473916, 1.382081502726529, 1.4370735155211152	0.271409	frac_new_combined_std_dev greater than 0.1
7306	P12970	699.426	699.429	350.507	699.428	0.000633333			Asb15, Clip2	sp|Q8VHS6|ASB15_MOUSE, sp|Q9Z0H8|CLIP2_MOUSE	IVEALR	sp|P12970|RL7A_MOUSE	Large ribosomal subunit protein eL8	sp|P12970|RL7A_MOUSE	Large ribosomal subunit protein eL8	1	0.9987	3	2	3				3	13.82	C31H57N9O9	C31H59N9O9	2	350.72	8.21786	3	701.44	(350.7213768204596, 351.2230506376245, 351.7254645261281)	(364025.890625, 273119.5859375, 120993.265625)	4258.44	[197264.3483947171, 139301.2576693055, 48401.87893643471]					18	C:/Users/jcp98/Downloads/BN1090/DeuteRater/HPLC6/AL13M_BN1090_HPLC6_T8days_MS_rep1Q1-27.mzML	8	0.0457308	AL	1	no	13.82	0	0.6765429633139062, 0.2617040511900513, 0.06175298549604252	0.6765429633139062 0.2617040511900513 0.06175298549604252	0.38199236928877833 0.40412971511129336 0.21387791559992833	0.48015735164075085, 0.3602501372630725, 0.15959251109617664		0.6667296405330008, 0.6919124219600954, 0.6431524769366842	0.0243844	0.66673	701.4427536409192, 702.446101275249, 703.4509290522562	699.4278878999999 700.4307792693703 701.4333496267263	699.4278878999999 700.43292730869 701.437716481693	0.21240996621969074, 0.6214276936713177	0.21240996621969074, 0.6214276936713177	0.289219	0.416919	0.6667296405330008, 0.6919124219600954, 0.6431524769366842, 0.21240996621969074, 0.6214276936713177	0.6667296405330008, 0.6431524769366842, 0.6214276936713177	0.0226573	0.643152
2104	P16460	1087.56	1087.57	363.341	1087.57	-0.000977778					NQAPPGLYTK	sp|P16460|ASSY_MOUSE	Argininosuccinate synthase	sp|P16460|ASSY_MOUSE	Argininosuccinate synthase	1	0.999	14	14	14	14M(15.9949), 15C(57.0214), 1M(15.9949), 5C(57.0214)			4	15.41	C49H77N13O15	C49H80N13O15	3	363.527	8.21917	4	1090.58	(363.5281345265795, 363.8661865715236, 364.203653046744, 364.534199180098)	(5339.22216796875, 6332.90283203125, 15065.2783203125, 3331.186767578125)	4983.68	[5829.853445977991, 5870.422907133579, 7218.04816571419, 2610.739466296918]					13	C:/Users/jcp98/Downloads/BN1090/DeuteRater/HPLC6/AL13M_BN1090_HPLC6_T8days_MS_rep1Q1-27.mzML	8	0.0457308	AL	1	no	15.41	0	0.5348785701137505, 0.32370153296215587, 0.11271763234865166, 0.02870226457544188	0.5348785701137505 0.32370153296215587 0.11271763234865166 0.02870226457544188	0.2768139528021516 0.3665712754966181 0.2455569491267791 0.11105782257445113	0.17756809189796327, 0.2106152238438898, 0.5010304199923117, 0.11078626426583525		1.3845775602176194, -2.637905021877795, 2.9231766397310874, 0.9967026110293716	2.35488	1.38458	1090.5844035797386, 1091.598559714571, 1092.6109591402321, 1093.602597540294	1087.5661573 1088.5690813163321 1089.5717650152121 1090.5743587205463	1087.5661572999998 1088.5709022477158 1089.5754168176993 1090.5797238914747	6.168337038602532, 5.736302922628233, 1.8624830675599042	6.168337038602532, 5.736302922628233	0.305494	5.95232	1.3845775602176194, -2.637905021877795, 2.9231766397310874, 0.9967026110293716, 6.168337038602532, 5.736302922628233, 1.8624830675599042	1.3845775602176194, 2.9231766397310874, 0.9967026110293716, 1.8624830675599042	0.83327	frac_new_combined_std_dev greater than 0.1
2103	P16460	1087.56	1087.57	544.507	1087.57	-0.000977778					NQAPPGLYTK	sp|P16460|ASSY_MOUSE	Argininosuccinate synthase	sp|P16460|ASSY_MOUSE	Argininosuccinate synthase	1	0.999	14	14	14	14M(15.9949), 15C(57.0214), 1M(15.9949), 5C(57.0214)			4	15.41	C49H77N13O15	C49H79N13O15	2	544.787	8.21917	4	1089.57	(544.7904568376838, 545.2925792853742, 545.794786040282, 546.2968518465286)	(937097.34375, 1042464.28125, 674596.21875, 309609.484375)	1522.69	[256834.9414162035, 346924.3551427253, 217867.89003026375, 85446.63630956989]					20	C:/Users/jcp98/Downloads/BN1090/DeuteRater/HPLC6/AL13M_BN1090_HPLC6_T8days_MS_rep1Q1-27.mzML	8	0.0457308	AL	1	no	15.41	0	0.5348785701137505, 0.32370153296215587, 0.11271763234865166, 0.02870226457544188	0.5348785701137505 0.32370153296215587 0.11271763234865166 0.02870226457544188	0.2768139528021516 0.3665712754966181 0.2455569491267791 0.11105782257445113	0.3161845178794268, 0.3517362079531072, 0.22761443260013836, 0.10446484156732762		0.8474391201420015, 0.6539501600322132, 0.8649306774393539, 0.919944917291401	0.115936	0.847439	1089.5809136753676, 1090.5851585707485, 1091.589572080564, 1092.5937036930573	1087.5661573 1088.5690813163321 1089.5717650152121 1090.5743587205463	1087.5661572999998 1088.5709022477158 1089.5754168176993 1090.5797238914747	0.7253865029886118, 0.8353929312543291, 0.8552564688762543	0.8353929312543291, 0.8552564688762543	0.0140456	0.845325	0.8474391201420015, 0.6539501600322132, 0.8649306774393539, 0.919944917291401, 0.7253865029886118, 0.8353929312543291, 0.8552564688762543	0.8474391201420015, 0.8649306774393539, 0.8353929312543291, 0.8552564688762543	0.0124927	0.851348
385	P19096	1037.53	1037.54	519.507	1037.54	-0.002025					VFTTVGSAEK	sp|P19096|FAS_MOUSE	Fatty acid synthase	sp|P19096|FAS_MOUSE	Fatty acid synthase	1	0.999	23	23	23	12M(15.9949), 19C(57.0214), 1C(57.0214), 3M(15.9949), 4C(57.0214)			4	14.7	C46H75N11O16	C46H77N11O16	2	519.774	8.22853	4	1039.55	(519.7757532413315, 520.2799445429175, 520.7817386861481, 521.2873561590676)	(45643.52734375, 70704.8671875, 41988.17578125, 34577.89453125)	2385.51	[16646.48022759891, 19746.397260535785, 13883.391344062402, 11324.15635770325]					17	C:/Users/jcp98/Downloads/BN1090/DeuteRater/HPLC6/AL13M_BN1090_HPLC6_T8days_MS_rep1Q1-27.mzML	8	0.0457308	AL	1	no	14.7	0	0.555201298423411, 0.3136102832920578, 0.10514541705347788, 0.02604300123105326	0.555201298423411 0.3136102832920578 0.10514541705347788 0.02604300123105326	0.2865312115046466 0.3678840654626621 0.23974980309279445 0.10583491993989684	0.23659981837400695, 0.36650889421260874, 0.21765177543974262, 0.17923951197364166		1.1858464918937441, 0.974662328751465, 0.8358298098354892, 1.9199502057544726	0.482544	1.18585	1039.551506482663, 1040.559889085835, 1041.5634773722961, 1042.5747123181352	1037.5392758 1038.5422499434353 1039.5449235853084 1040.547513472328	1037.5392758 1038.544099996784 1039.5486639200592 1040.552997892599	2.923407446799355, 1.6905182947823032, 2.7292151959135467	2.923407446799355, 2.7292151959135467	0.137315	2.82631	1.1858464918937441, 0.974662328751465, 0.8358298098354892, 1.9199502057544726, 2.923407446799355, 1.6905182947823032, 2.7292151959135467	1.1858464918937441, 0.974662328751465, 0.8358298098354892, 1.9199502057544726, 1.6905182947823032, 2.7292151959135467	0.710014	frac_new_combined_std_dev greater than 0.1
6284	Q8R0F8	816.426	816.431	409.007	816.428	0.0028	4C(57.0214)				NIVCVGR	sp|Q8R0F8|FAHD1_MOUSE	Oxaloacetate decarboxylase, mitochondrial	sp|Q8R0F8|FAHD1_MOUSE	Oxaloacetate decarboxylase, mitochondrial	1	0.9974	3	3	3	4C(57.0214), 6C(57.0214)			4	10.44	C33H60N12O10S1	C33H62N12O10S1	2	409.22	8.28788	4	818.44	(409.2228670399843, 409.7252302046325, 410.225478126454, 410.72787378076777)	(68803.5078125, 34507.03515625, 22274.912109375, 11032.3583984375)	5503.01	[16116.391857283521, 35812.97966629388, 18591.309382584193, 7678.386501409176]					15	C:/Users/jcp98/Downloads/BN1090/DeuteRater/HPLC6/AL13M_BN1090_HPLC6_T8days_MS_rep1Q1-27.mzML	8	0.0457308	AL	1	no	10.44	0	0.6157162139091464, 0.26395796610954575, 0.09569142473311873, 0.024634395248189	0.6157162139091464 0.26395796610954575 0.09569142473311873 0.024634395248189	0.3930299163815779 0.35690143283023495 0.1824679642185053 0.06760068656968182	0.5036203263808171, 0.25258078926998684, 0.1630454443863309, 0.08075343996286516		0.5033802653010201, -0.12240964578768346, 0.7761777555620869, 1.306117958721841	0.594377	0.50338	818.4457340799686, 819.450460409265, 820.450956252908, 821.4557475615355	816.4275654 817.430269891138 818.4300167242959 819.4308710293329	816.4275653999999 817.4321560922256 818.4351564840792 819.4374894055043	1.0719101858665014, 0.5391008063177924, 1.0135193377188931	1.0719101858665014, 1.0135193377188931	0.0412886	1.04271	0.5033802653010201, -0.12240964578768346, 0.7761777555620869, 1.306117958721841, 1.0719101858665014, 0.5391008063177924, 1.0135193377188931	0.5033802653010201, 0.7761777555620869, 1.0719101858665014, 0.5391008063177924, 1.0135193377188931	0.261871	frac_new_combined_std_dev greater than 0.1
8383	Q9QXZ7	989.481	989.486	495.507	989.485	0.0007					TIGNTPMEK	sp|Q9QXZ7|NR2E3_MOUSE	Photoreceptor-specific nuclear receptor	sp|Q9QXZ7|NR2E3_MOUSE	Photoreceptor-specific nuclear receptor	0.9724	0.9976	1	1	1				4	11.28	C41H71N11O15S1	C41H73N11O15S1	2	495.748	8.29165	4	991.495	(495.7498149119367, 496.2519480272623, 496.7539813933031, 497.2567809823222)	(70251.626953125, 63846.017578125, 30189.7353515625, 13636.92822265625)	2937.46	[11064.673668266612, 10024.267056137833, 7350.726851314106, 2994.296483148731]					12	C:/Users/jcp98/Downloads/BN1090/DeuteRater/HPLC6/AL13M_BN1090_HPLC6_T8days_MS_rep1Q1-27.mzML	8	0.0457308	AL	1	no	11.28	0	0.5605159881609785, 0.2896572926807886, 0.11591071887304834, 0.03391600028518464	0.5605159881609785 0.2896572926807886 0.11591071887304834 0.03391600028518464	0.3445131387725411 0.35970029986137486 0.2086375137705233 0.08714904759556072	0.39483996144856004, 0.35883808265410705, 0.16967740761800146, 0.07664454827933148		0.7670085241074003, 0.9876901743375348, 0.5798398273595158, 0.8026695850233296	0.167141	0.767009	991.4996298238734, 992.5038960545246, 993.5079627866062, 994.5135619646444	989.4851332999999 990.4880063213295 991.4884762341111 992.4895889608579	989.4851332999999 990.4897257528042 991.4930107841166 992.4956773614955	0.8102732455792551, 1.1004462660171652, 1.5564810000281293	0.8102732455792551, 1.1004462660171652	0.205183	0.95536	0.7670085241074003, 0.9876901743375348, 0.5798398273595158, 0.8026695850233296, 0.8102732455792551, 1.1004462660171652, 1.5564810000281293	0.7670085241074003, 0.9876901743375348, 0.5798398273595158, 0.8026695850233296, 0.8102732455792551	0.145213	frac_new_combined_std_dev greater than 0.1
2522	P35700	1179.56	1179.57	590.507	1179.56	0.0065	5M(15.9949)		PRDX1	contam_sp|Q06830|PRDX1_HUMAN	ATAVmPDGQFK	sp|P35700|PRDX1_MOUSE	Peroxiredoxin-1	sp|P35700|PRDX1_MOUSE	Peroxiredoxin-1	1	0.999	5	1	5	5M(15.9949), 7M(15.9949)			4	20.22	C51H81N13O17S1	C51H83N13O17S1	2	590.786	8.29597	4	1181.57	(590.7862251337175, 591.2892535021812, 591.7905895149258, 592.2934081117619)	(130894.4609375, 180401.90625, 134892.828125, 84793.5859375)	2159.71	[104066.4781333879, 146343.90196419184, 118208.40469724385, 49337.15582222286]					17	C:/Users/jcp98/Downloads/BN1090/DeuteRater/HPLC6/AL13M_BN1090_HPLC6_T8days_MS_rep1Q1-27.mzML	8	0.0457308	AL	1	no	20.22	0	0.49814151887231534, 0.3171163815224752, 0.13916373965521944, 0.04557835994998999	0.49814151887231534 0.3171163815224752 0.13916373965521944 0.04557835994998999	0.21348462508764124 0.34058304332891826 0.28311912337451584 0.16281320820892464	0.24651356985504885, 0.33975095355316665, 0.2540436957436649, 0.15969178084811955	M1	0.8839692784942984, 0.7980247290539262, 0.9733745775495795	0.0876806	0.883969	1181.572450267435, 1182.5785070043623, 1183.5811790298517, 1184.5868162235238	1179.5593539 1180.5622531529136 1181.5633356815415 1182.5645742147026	1179.5593539000001 1180.5642833657432 1181.5685481602147 1182.5723115631308	1.5552477887800324, 0.9106955007191794, 1.1820123484429998	1.5552477887800324, 0.9106955007191794, 1.1820123484429998	0.323616	1.18201	0.8839692784942984, 0.7980247290539262, 0.9733745775495795, 1.5552477887800324, 0.9106955007191794, 1.1820123484429998	0.8839692784942984, 0.7980247290539262, 0.9733745775495795, 0.9106955007191794	0.0727238	0.897332
3506	Q64374	1231.6	1231.59	616.507	1231.59	-0.00015					WDTVSNQVQR	sp|Q64374|RGN_MOUSE	Regucalcin	sp|Q64374|RGN_MOUSE	Regucalcin	1	0.9988	6	6	6	5C(57.0214), 6M(15.9949)			4	18.1	C52H81N17O18	C52H83N17O18	2	616.808	8.35914	4	1233.62	(616.8041040747463, 617.3067384223655, 617.8085357691531, 618.3123647640339)	(137416.5625, 161654.0, 104928.140625, 55301.50390625)	1192.9	[76290.01939617406, 98070.22635542508, 56863.56579659143, 26417.89271626174]					13	C:/Users/jcp98/Downloads/BN1090/DeuteRater/HPLC6/AL13M_BN1090_HPLC6_T8days_MS_rep1Q1-27.mzML	8	0.0457308	AL	1	no	18.1	0	0.5073133782347407, 0.332106400559087, 0.12571736489260604, 0.034862856313566386	0.5073133782347407 0.332106400559087 0.12571736489260604 0.034862856313566386	0.23342281366305065 0.3542226114164155 0.27173775384147963 0.1406168210790542	0.29918680722617313, 0.35195716772015595, 0.22845219535871203, 0.12040382969495893	M1	0.7598895249788388, 0.7035649692871092, 0.8088677674740791	0.0526941	0.75989	1233.6082081494926, 1234.613476844731, 1235.6170715383062, 1236.6247295280677	1231.5944908 1232.597310191541 1233.599914551519 1234.6024418294814	1231.5944908000001 1232.5992765138872 1233.6038498174655 1234.608229953445	1.2456267418763536, 0.8740545979336389, 1.4806782210962381	1.2456267418763536, 1.4806782210962381	0.166206	1.36315	0.7598895249788388, 0.7035649692871092, 0.8088677674740791, 1.2456267418763536, 0.8740545979336389, 1.4806782210962381	0.7598895249788388, 0.7035649692871092, 0.8088677674740791, 0.8740545979336389	0.0724625	0.784379
2285	P62918	1687.8	1687.81	563.341	1687.82	-0.0045					ASGNYATVISHNPETK	sp|P62918|RL8_MOUSE	Large ribosomal subunit protein uL2	sp|P62918|RL8_MOUSE	Large ribosomal subunit protein uL2	1	0.999	2	2	2	21C(57.0214), 22C(57.0214)			4	26.67	C72H113N21O26	C72H116N21O26	3	563.607	8.40098	4	1690.82	(563.611612854729, 563.9449965161932, 564.2780143053892, 564.6154541056774)	(15472.935546875, 23853.8330078125, 33453.00390625, 11965.859375)	1554.01	[7860.190602791352, 8466.12224065014, 4356.373709582222, 5868.434356688716]					14	C:/Users/jcp98/Downloads/BN1090/DeuteRater/HPLC6/AL13M_BN1090_HPLC6_T8days_MS_rep1Q1-27.mzML	8	0.0457308	AL	1	no	26.67	0	0.3978620724108208, 0.35714223313579513, 0.17965179500477305, 0.06534389944861105	0.3978620724108208 0.35714223313579513 0.17965179500477305 0.06534389944861105	0.13502058207111156 0.2959609910897957 0.32672172116475867 0.2422967056743341	0.18258092141940346, 0.2814756641851712, 0.39474605571427, 0.1411973586811553		0.8190531514380679, 1.2367609159312847, 1.4625305548566951, 0.4286649126987266	0.457695	0.819053	1690.8348385641868, 1691.8349895485796, 1692.8340429161676, 1693.8463623170321	1687.8164835999999 1688.8193640402603 1689.8220607028115 1690.8246716308463	1687.8164835999994 1688.8213699391201 1689.8261054204754 1690.8306990320302	-1.3607146011889015, -1.5755737136139407, 0.5534262440469866	-1.3607146011889015, -1.5755737136139407	0.151928	-1.46814	0.8190531514380679, 1.2367609159312847, 1.4625305548566951, 0.4286649126987266, -1.3607146011889015, -1.5755737136139407, 0.5534262440469866	0.8190531514380679, 1.2367609159312847, 1.4625305548566951, 0.4286649126987266, 0.5534262440469866	0.441212	frac_new_combined_std_dev greater than 0.1
738	Q8C196	864.434	864.436	433.007	864.434	0.0023					FLEEATR	sp|Q8C196|CPSM_MOUSE	Carbamoyl-phosphate synthase [ammonia], mitochondrial	sp|Q8C196|CPSM_MOUSE	Carbamoyl-phosphate synthase [ammonia], mitochondrial	1	0.999	34	32	34	10M(15.9949), 11M(15.9949), 13C(57.0214), 19C(57.0214), 2M(15.9949), 3M(15.9949), 4M(15.9949), 6C(57.0214), 6M(15.9949), 9C(57.0214)			4	17.09	C38H60N10O13	C38H62N10O13	2	433.224	8.40995	4	866.449	(433.23052754672284, 433.7285821836342, 434.23163872653106, 434.7301893523368)	(43347.53515625, 26500.23046875, 20125.353515625, 11867.44140625)	4250.18	[30697.175523520542, 22083.951414963267, 13656.606496315426, 8294.372435666453]					55	C:/Users/jcp98/Downloads/BN1090/DeuteRater/HPLC6/AL13M_BN1090_HPLC6_T8days_MS_rep1Q1-27.mzML	8	0.0457308	AL	1	no	17.09	0	0.6124917546574817, 0.2876146909035857, 0.08235639803400255, 0.017537156404929997	0.6124917546574817 0.2876146909035857 0.08235639803400255 0.017537156404929997	0.28787025682705164 0.3697754122036277 0.23880128346184162 0.10355304750747907	0.42564116815026826, 0.2602129281933058, 0.19761628773009096, 0.11652961592633491		0.5755952324661415, -0.3335141449186119, 0.7367443772986274, 1.1508624540479975	0.626079	0.575595	866.4610550934457, 867.4571643672684, 868.4632774530621, 869.4603787046736	864.4340913 865.4370207822876 866.4396228762264 867.4421585549396	864.4340912999999 865.4391448678831 866.4439633837658 867.4485620984096	-3.210891537999297, -0.7624031475273423, -1.3654383315222685	-0.7624031475273423, -1.3654383315222685	0.42641	-1.06392	0.5755952324661415, -0.3335141449186119, 0.7367443772986274, 1.1508624540479975, -3.210891537999297, -0.7624031475273423, -1.3654383315222685	0.5755952324661415, -0.3335141449186119, 0.7367443772986274, 1.1508624540479975, -0.7624031475273423, -1.3654383315222685	0.975243	frac_new_combined_std_dev greater than 0.1
1535	Q05920	1110.57	1110.57	556.007	1110.58	-0.0054					DAHQSLLATR	sp|Q05920|PYC_MOUSE	Pyruvate carboxylase, mitochondrial	sp|Q05920|PYC_MOUSE	Pyruvate carboxylase, mitochondrial	1	0.999	8	8	8	2M(15.9949), 4C(57.0214), 7M(15.9949), 8C(57.0214), 8M(15.9949)			4	23.14	C46H78N16O16	C46H80N16O16	2	556.291	8.43832	4	1112.58	(556.2848124575733, 556.7865778286582, 557.2912077251245, 557.7914357648353)	(36427.943359375, 19491.576171875, 12817.50390625, 6088.477294921875)	1789.48	[19692.07129629407, 30392.560393683074, 20018.847215854938, 7230.052287836497]					20	C:/Users/jcp98/Downloads/BN1090/DeuteRater/HPLC6/AL13M_BN1090_HPLC6_T8days_MS_rep1Q1-27.mzML	8	0.0457308	AL	1	no	23.14	0	0.5451593907447086, 0.3181788051282278, 0.10910612520939111, 0.02755567891767221	0.5451593907447086 0.3181788051282278 0.10910612520939111 0.02755567891767221	0.2033996302138242 0.3429743221343231 0.28981756719837415 0.16380848045347843	0.4868386178883368, 0.2604937619004707, 0.17129860516517972, 0.08136901504601277	M1	0.17064844838894205, 0.34415352603727295, 0.39495214426250763	0.117613	0.170648	1112.5696249151465, 1113.5731556573164, 1114.582415450249, 1115.5828715296707	1110.5781155999998 1111.5809060196166 1112.5834688163047 1113.5859614153892	1110.5781156 1111.58318612504 1112.5880841897506 1113.592816467996	0.32468786120892085, 1.6114229726516065, 0.7878567014329129	0.32468786120892085, 0.7878567014329129	0.32751	0.556272	0.17064844838894205, 0.34415352603727295, 0.39495214426250763, 0.32468786120892085, 1.6114229726516065, 0.7878567014329129	0.34415352603727295, 0.39495214426250763, 0.32468786120892085	0.0362778	0.344154
4284	P56480	898.508	898.512	450.007	898.512	-0.000716667					VLDSGAPIK	sp|P56480|ATPB_MOUSE	ATP synthase subunit beta, mitochondrial	sp|P56480|ATPB_MOUSE	ATP synthase subunit beta, mitochondrial	1	0.999	13	13	13	11M(15.9949), 20M(15.9949), 4M(15.9949)			4	14.41	C40H70N10O13	C40H72N10O13	2	450.261	8.44763	4	900.522	(450.26232717266817, 450.7646091846831, 451.266788026485, 451.7687997234608)	(401078.53125, 304033.34375, 151940.546875, 58700.5625)	3998.91	[278094.3216222528, 224571.5562380255, 100399.75769970572, 29403.113762816065]					15	C:/Users/jcp98/Downloads/BN1090/DeuteRater/HPLC6/AL13M_BN1090_HPLC6_T8days_MS_rep1Q1-27.mzML	8	0.0457308	AL	1	no	14.41	0	0.5985292765934435, 0.29518375134458646, 0.08720601949180605, 0.019080952570164015	0.5985292765934435 0.29518375134458646 0.08720601949180605 0.019080952570164015	0.3202264015383074 0.37284237296954736 0.2195801596374874 0.08735106585465789	0.4379767667628574, 0.3320036613994791, 0.16591870238752124, 0.06410086945014222		0.5768984952051902, 0.4741252070209042, 0.5946228078164644, 0.659438145244788	0.0767848	0.576898	900.5246543453363, 901.5292183693662, 902.53357605297, 903.5375994469216	898.5123373000001 899.515296408381 900.5179428721704 901.5205106264646	898.5123373 899.5172091844314 900.5218138798666 901.5261788801956	0.8390504724902351, 0.8566594859999086, 0.8418421875840051	0.8390504724902351, 0.8418421875840051	0.00197404	0.840446	0.5768984952051902, 0.4741252070209042, 0.5946228078164644, 0.659438145244788, 0.8390504724902351, 0.8566594859999086, 0.8418421875840051	0.5768984952051902, 0.4741252070209042, 0.5946228078164644, 0.659438145244788, 0.8390504724902351, 0.8566594859999086, 0.8418421875840051	0.154083	frac_new_combined_std_dev greater than 0.1
733	Q8C196	869.432	869.434	435.507	869.432	0.0023	2M(15.9949)		Cad	sp|B2RQC6|PYR1_MOUSE	AmLSTGFK	sp|Q8C196|CPSM_MOUSE	Carbamoyl-phosphate synthase [ammonia], mitochondrial	sp|Q8C196|CPSM_MOUSE	Carbamoyl-phosphate synthase [ammonia], mitochondrial	1	0.999	34	32	34	10M(15.9949), 11M(15.9949), 13C(57.0214), 19C(57.0214), 2M(15.9949), 3M(15.9949), 4M(15.9949), 6C(57.0214), 6M(15.9949), 9C(57.0214)			4	10.45	C38H63N9O12S1	C38H65N9O12S1	2	435.723	8.4538	4	871.446	(435.72282233149144, 436.2278705936876, 436.72718036621296, 437.23428425873766)	(96901.921875, 77523.6796875, 37791.359375, 19789.2109375)	4331.12	[135205.73772589964, 101489.76571330387, 49965.00562701417, 23802.507330926095]					15	C:/Users/jcp98/Downloads/BN1090/DeuteRater/HPLC6/AL13M_BN1090_HPLC6_T8days_MS_rep1Q1-27.mzML	8	0.0457308	AL	1	no	10.45	0	0.5871951516412638, 0.27834285288358745, 0.10550537803628883, 0.02895661743886	0.5871951516412638 0.27834285288358745 0.10550537803628883 0.02895661743886	0.3757616542692322 0.35825016811215354 0.19173135734982838 0.07425682026878594	0.41766958651086533, 0.3341449025298694, 0.16288945707600047, 0.08529605388326482		0.8017914249041944, 0.6983346829594551, 0.6655079999851155, 1.2436906001486203	0.267292	0.801791	871.4456446629829, 872.4557411873752, 873.4543607324259, 874.4685685174753	869.4316477999998 870.4345652825964 871.4347349472399 872.4357543928842	869.4316478 870.4362547280064 871.4393724639953 872.44184609873	4.249348190782409, 1.2137793780729926, 3.0889970863040257	4.249348190782409, 3.0889970863040257	0.820492	3.66917	0.8017914249041944, 0.6983346829594551, 0.6655079999851155, 1.2436906001486203, 4.249348190782409, 1.2137793780729926, 3.0889970863040257	0.8017914249041944, 0.6983346829594551, 0.6655079999851155, 1.2436906001486203, 1.2137793780729926	0.282334	frac_new_combined_std_dev greater than 0.1
988	Q9JHI5	983.51	983.508	492.507	983.508	0.000116667					QYVYNVAK	sp|Q9JHI5|IVD_MOUSE	Isovaleryl-CoA dehydrogenase, mitochondrial	sp|Q9JHI5|IVD_MOUSE	Isovaleryl-CoA dehydrogenase, mitochondrial	1	0.9988	4	4	4				4	11.6	C46H69N11O13	C46H71N11O13	2	492.762	8.46161	4	985.525	(492.760979476739, 493.2639060748188, 493.7648052050056, 494.2678643164445)	(108311.25390625, 99270.54296875, 51697.265625, 27716.6669921875)	2751.34	[14497.487360639125, 23479.94881554511, 10059.060518783637, 4911.414002431765]					12	C:/Users/jcp98/Downloads/BN1090/DeuteRater/HPLC6/AL13M_BN1090_HPLC6_T8days_MS_rep1Q1-27.mzML	8	0.0457308	AL	1	no	11.6	0	0.5592925994861331, 0.31477539617384487, 0.10184316003629526, 0.024088844303726823	0.5592925994861331 0.31477539617384487 0.10184316003629526 0.024088844303726823	0.3275671878026561 0.3727915918892876 0.21535230710916906 0.08428891319888729	0.377396744188134, 0.34589554048208343, 0.18013252572250307, 0.09657518960727948		0.7849629178627068, 0.5364044285302044, 0.6897185619406109, 1.2040907366699027	0.285834	0.784963	985.521958953478, 986.5278121496376, 987.5296104100112, 988.535728632889	983.5075859 984.5105520895025 985.5132651250026 986.5158826808062	983.5075859 984.5122258449974 985.5166057828405 986.5207581013834	1.7248676201168456, 0.5903722039827521, 1.1225490228125181	1.7248676201168456, 0.5903722039827521, 1.1225490228125181	0.567609	1.12255	0.7849629178627068, 0.5364044285302044, 0.6897185619406109, 1.2040907366699027, 1.7248676201168456, 0.5903722039827521, 1.1225490228125181	0.7849629178627068, 0.5364044285302044, 0.6897185619406109, 0.5903722039827521, 1.1225490228125181	0.231634	frac_new_combined_std_dev greater than 0.1
465	P62911	741.446	741.449	371.507	741.45	-0.000766667			Rpl32-ps	sp|P17932|RL32P_MOUSE	AAQLAIR	sp|P62911|RL32_MOUSE	Large ribosomal subunit protein eL32	sp|P62911|RL32_MOUSE	Large ribosomal subunit protein eL32	1	0.9961	2	1	2	3C(57.0214)			4	20.37	C32H59N11O9	C32H61N11O9	2	371.73	8.47744	4	743.46	(371.7311538108039, 372.2337909033888, 372.7371395818504, 373.23934701525263)	(112914.91796875, 163816.1875, 107728.37109375, 63704.15234375)	6937.19	[61364.45769374414, 20522.78384347581, 13744.758364697866, 13495.721746494099]					16	C:/Users/jcp98/Downloads/BN1090/DeuteRater/HPLC6/AL13M_BN1090_HPLC6_T8days_MS_rep1Q1-27.mzML	8	0.0457308	AL	1	no	20.37	0	0.6570981362513342, 0.2664430321548709, 0.06478653132603329, 0.011672300267761596	0.6570981362513342 0.2664430321548709 0.06478653132603329 0.011672300267761596	0.270066819915102 0.3684351561060612 0.24949520871162761 0.1120028152672091	0.2519502045365005, 0.36552762637118913, 0.24037731789316033, 0.14214485119915002		1.0468091718006167, 0.971492605289174, 0.9506363699446944, 1.300427401694359	0.160787	1.04681	743.4623076216078, 744.4675818067776, 745.4742791637008, 746.4786940305053	741.4496834999999 742.452484277954 743.4550190020236 744.457488184744	741.4496834999999 742.4549276337575 743.460004951989 744.4649144151941	1.0122992370323984, 1.3309479868901846, 1.1555962625941927	1.0122992370323984, 1.3309479868901846, 1.1555962625941927	0.159593	1.1556	1.0468091718006167, 0.971492605289174, 0.9506363699446944, 1.300427401694359, 1.0122992370323984, 1.3309479868901846, 1.1555962625941927	1.0468091718006167, 0.971492605289174, 0.9506363699446944, 1.0122992370323984, 1.1555962625941927	0.0807114	1.0123
7535	P61082	1032.53	1032.53	517.007	1032.54	-0.0012					LFEQNVQR	sp|P61082|UBC12_MOUSE	NEDD8-conjugating enzyme Ubc12	sp|P61082|UBC12_MOUSE	NEDD8-conjugating enzyme Ubc12	0.7962	0.9787	1	1	1				4	17.93	C45H72N14O14	C45H74N14O14	2	517.274	8.48938	4	1034.55	(517.2717483346829, 517.7735333066507, 518.2752395127457, 518.7759084473856)	(23274.51171875, 30237.90625, 29654.46484375, 17222.041015625)	2646.18	[19516.275375952155, 52420.44922408972, 53809.88763334458, 28296.45377952254]					39	C:/Users/jcp98/Downloads/BN1090/DeuteRater/HPLC6/AL13M_BN1090_HPLC6_T8days_MS_rep1Q1-27.mzML	8	0.0457308	AL	1	no	17.93	0	0.5578350592427601, 0.31440634521657795, 0.10299522961312979, 0.024763365927532203	0.5578350592427601 0.31440634521657795 0.10299522961312979 0.024763365927532203	0.25377446325502623 0.3620083113286243 0.2594665465717752 0.12475067884457423	0.23184342287201015, 0.30120759439328243, 0.295395783846843, 0.1715531988878644		1.0721272031707154, -0.2772732284256509, 1.2296218755835213, 1.4680845867127315	0.784025	1.07213	1034.5434966693658, 1035.5470666133015, 1036.5504790254913, 1037.5518168947713	1032.5351933999998 1033.5380399115652 1034.5406530867285 1035.543186567695	1032.5351933999998 1033.540115291988 1034.5448351032744 1035.549364969071	0.3485781991002134, 0.36409932386861726, 0.052935652808025084	0.3485781991002134, 0.36409932386861726	0.0109751	0.356339	1.0721272031707154, -0.2772732284256509, 1.2296218755835213, 1.4680845867127315, 0.3485781991002134, 0.36409932386861726, 0.052935652808025084	1.0721272031707154, -0.2772732284256509, 1.2296218755835213, 0.3485781991002134, 0.36409932386861726, 0.052935652808025084	0.582709	frac_new_combined_std_dev greater than 0.1
5940	O55022	707.385	707.386	354.507	707.385	0.0009875			Pgrmc2	sp|Q80UU9|PGRC2_MOUSE	VFDVTK	sp|O55022|PGRC1_MOUSE	Membrane-associated progesterone receptor component 1	sp|O55022|PGRC1_MOUSE	Membrane-associated progesterone receptor component 1	1	0.999	4	3	4	3M(15.9949)			4	5.06	C33H53N7O10	C33H55N7O10	2	354.7	8.49836	4	709.4	(354.7003120191066, 355.2025139340033, 355.7042490332313, 356.20507148589996)	(1256524.75, 837533.6875, 296870.046875, 79101.55078125)	5577.68	[425976.93215618696, 253165.1994930301, 101756.33227940087, 26827.520497828787]					16	C:/Users/jcp98/Downloads/BN1090/DeuteRater/HPLC6/AL13M_BN1090_HPLC6_T8days_MS_rep1Q1-27.mzML	8	0.0457308	AL	1	no	5.06	0	0.658606335590779, 0.2642893469481616, 0.0651442682992819, 0.011960049161777403	0.658606335590779 0.2642893469481616 0.0651442682992819 0.011960049161777403	0.5232366135981894 0.3353810265716297 0.11408573539887643 0.027296624431304626	0.5087082878004414, 0.3390783413882734, 0.12018884088436621, 0.032024529926918954	M3	1.1073233037927293, 1.052007700988727, 1.124702135983585	0.0379612	1.10732	709.4006240382132, 710.4050278680066, 711.4084980664626, 712.4101429717999	707.3853571999999 708.3883769314164 709.3910182136752 710.3935901565801	707.3853572 708.3895951534547 709.3933476694867 710.3967921711209	1.1361626481574256, 0.9500135453347928, 0.40161498026362963	1.1361626481574256, 0.9500135453347928	0.131627	1.04309	1.1073233037927293, 1.052007700988727, 1.124702135983585, 1.1361626481574256, 0.9500135453347928, 0.40161498026362963	1.1073233037927293, 1.052007700988727, 1.124702135983585, 1.1361626481574256	0.0372955	1.11601
8059	P62317	1230.61	1230.62	616.007	1230.61	0.005	9C(57.0214)				NNTQVLINCR	sp|P62317|SMD2_MOUSE	Small nuclear ribonucleoprotein Sm D2	sp|P62317|SMD2_MOUSE	Small nuclear ribonucleoprotein Sm D2	0.9807	0.9983	1	1	1	9C(57.0214)			4	14.64	C49H86N18O17S1	C49H88N18O17S1	2	616.315	8.53737	4	1232.63	(616.31996098619, 616.8126151952202, 617.315348999394, 617.813793123855)	(15553.48046875, 13327.2109375, 10794.5830078125, 4814.072265625)	1049.73	[2434.9522287832815, 3857.9878078740257, 1229.905054382264, 1570.5616854082664]					11	C:/Users/jcp98/Downloads/BN1090/DeuteRater/HPLC6/AL13M_BN1090_HPLC6_T8days_MS_rep1Q1-27.mzML	8	0.0457308	AL	1	no	14.64	0	0.49950742664163805, 0.31651573659559706, 0.1386554483423886, 0.0453213884203764	0.49950742664163805 0.31651573659559706 0.1386554483423886 0.0453213884203764	0.2617575166805074 0.35408468083006406 0.2550573698681362 0.12910043262129245	0.3496001094538718, 0.2995596009411575, 0.24263298549944728, 0.10820730410552333	M1	0.6305252322168043, 0.8932630646828222, 0.7506162941455391	0.13153	0.630525	1232.63992197238, 1233.6252303904405, 1234.630697998788, 1235.62758624771	1230.6138428999998 1231.6165609475163 1232.6175527274863 1233.6187025776994	1230.6138429000002 1231.6184530430608 1232.6222136896838 1233.6254223227527	-9.201242247639266, -2.7749208279038444, -2.55893672074665	-2.7749208279038444, -2.55893672074665	0.152724	-2.66693	0.6305252322168043, 0.8932630646828222, 0.7506162941455391, -9.201242247639266, -2.7749208279038444, -2.55893672074665	0.6305252322168043, 0.8932630646828222, 0.7506162941455391, -2.7749208279038444, -2.55893672074665	1.87984	frac_new_combined_std_dev greater than 0.1
8413	Q64442	1276.76	1276.75	426.341	1276.76	-0.00685					TLNVKPLVTHR	sp|Q64442|DHSO_MOUSE	Sorbitol dehydrogenase	sp|Q64442|DHSO_MOUSE	Sorbitol dehydrogenase	1	0.999	4	4	4	10C(57.0214), 11M(15.9949), 20C(57.0214), 4C(57.0214)			4	11.97	C57H100N18O15	C57H103N18O15	3	426.593	8.54196	4	1279.78	(426.5937216272798, 426.9280906431067, 427.26062591017296, 427.5961782601098)	(78862.9296875, 83494.6640625, 54569.40625, 18558.814453125)	4132.62	[16075.292873054568, 16778.803488039484, 13465.444190741786, 3009.798997577141]					13	C:/Users/jcp98/Downloads/BN1090/DeuteRater/HPLC6/AL13M_BN1090_HPLC6_T8days_MS_rep1Q1-27.mzML	8	0.0457308	AL	1	no	11.97	0	0.4811132038599199, 0.3441178189587973, 0.1360989514368599, 0.038670025744422964	0.4811132038599199 0.3441178189587973 0.1360989514368599 0.038670025744422964	0.2847275486846831 0.36744230054333593 0.24085484285888886 0.10697530791309212	0.33489460870772825, 0.3545634553673727, 0.23173118252039085, 0.07881075340450817	M1	0.744548246264318, 0.9129055157218641, 0.5876665227875641	0.162653	0.744548	1279.7811648818395, 1280.78427192932, 1281.7818777305188, 1282.7885347803294	1276.7614890999996 1277.7643323171214 1278.7670118926362 1279.7696072426502	1276.7614890999996 1277.7658631727259 1278.7700220183244 1279.7739926401637	0.17234176628366482, -1.5979213014737024, -0.17062174142777894	0.17234176628366482, -0.17062174142777894	0.242512	0.000860012	0.744548246264318, 0.9129055157218641, 0.5876665227875641, 0.17234176628366482, -1.5979213014737024, -0.17062174142777894	0.744548246264318, 0.9129055157218641, 0.5876665227875641, 0.17234176628366482, -0.17062174142777894	0.442226	frac_new_combined_std_dev greater than 0.1
7866	Q8BG32	1234.61	1234.61	412.341	1234.6	0.00455	8C(57.0214)				TTANAIYCPPK	sp|Q8BG32|PSD11_MOUSE	26S proteasome non-ATPase regulatory subunit 11	sp|Q8BG32|PSD11_MOUSE	26S proteasome non-ATPase regulatory subunit 11	1	0.9989	4	4	4	8C(57.0214)			4	15.88	C54H86N14O17S1	C54H89N14O17S1	3	412.545	8.55264	4	1237.64	(412.5463809665459, 412.8820940605678, 413.2181260513947, 413.54938811873296)	(2362.136962890625, 3320.4541015625, 19520.06640625, 3158.265869140625)	4245.47	[4243.021238826089, 6948.697415576307, 16732.71435233855, 9315.745616939359]					35	C:/Users/jcp98/Downloads/BN1090/DeuteRater/HPLC6/AL13M_BN1090_HPLC6_T8days_MS_rep1Q1-27.mzML	8	0.0457308	AL	1	no	15.88	0	0.48073166477629936, 0.3240625748892541, 0.1460247039042658, 0.04918105643018054	0.48073166477629936 0.3240625748892541 0.1460247039042658 0.04918105643018054	0.24270420526725417 0.34976223052242655 0.2661095638050518 0.14142400040526756	0.08328843650771064, 0.11707849077317077, 0.6882733038111848, 0.11135976890793377	M1	1.6697368828300485, 4.5155450933192105, 0.6740755422392682	1.99361	1.66974	1237.6391428996376, 1238.6462821817033, 1239.654378154184, 1240.6481643561988	1234.6015500999997 1235.6044437678488 1236.6056691062092 1237.6069399845176	1234.6015501 1235.6062447514844 1236.6101723140032 1237.6135704962255	2.357386337839386, 2.4685177424962808, 0.547706150507274	2.357386337839386, 2.4685177424962808	0.0785818	2.41295	1.6697368828300485, 4.5155450933192105, 0.6740755422392682, 2.357386337839386, 2.4685177424962808, 0.547706150507274	1.6697368828300485, 2.357386337839386, 2.4685177424962808	0.432678	frac_new_combined_std_dev greater than 0.1
7865	Q8BG32	1234.61	1234.61	618.007	1234.6	0.00455	8C(57.0214)				TTANAIYCPPK	sp|Q8BG32|PSD11_MOUSE	26S proteasome non-ATPase regulatory subunit 11	sp|Q8BG32|PSD11_MOUSE	26S proteasome non-ATPase regulatory subunit 11	1	0.9989	4	4	4	8C(57.0214)			4	15.88	C54H86N14O17S1	C54H88N14O17S1	2	618.314	8.55264	4	1236.63	(618.3123169836937, 618.8130297263054, 619.3211216079138, 619.8137924070818)	(35088.30859375, 19264.619140625, 12340.8857421875, 5358.562255859375)	1340.99	[47285.97028179928, 33431.631681781815, 14995.371836831335, 6332.756932766716]					32	C:/Users/jcp98/Downloads/BN1090/DeuteRater/HPLC6/AL13M_BN1090_HPLC6_T8days_MS_rep1Q1-27.mzML	8	0.0457308	AL	1	no	15.88	0	0.48073166477629936, 0.3240625748892541, 0.1460247039042658, 0.04918105643018054	0.48073166477629936 0.3240625748892541 0.1460247039042658 0.04918105643018054	0.24270420526725417 0.34976223052242655 0.2661095638050518 0.14142400040526756	0.4869833678219868, 0.2673696591513828, 0.17127659729107853, 0.07437037573555189	M1	-0.02626462954560872, 0.21028373941291026, 0.2730758388649703	0.157852	-0.0262646	1236.6246339673874, 1237.626059452611, 1238.6422432158276, 1239.6275848141636	1234.6015500999997 1235.6044437678488 1236.6056691062092 1237.6069399845176	1234.6015501 1235.6062447514844 1236.6101723140032 1237.6135704962255	-0.8152115303780264, 2.995696145656394, -0.3678506047703335	-0.8152115303780264, -0.3678506047703335	0.316332	-0.591531	-0.02626462954560872, 0.21028373941291026, 0.2730758388649703, -0.8152115303780264, 2.995696145656394, -0.3678506047703335	-0.02626462954560872, 0.21028373941291026, 0.2730758388649703, -0.3678506047703335	0.290289	frac_new_combined_std_dev greater than 0.1
3508	Q64374	1231.6	1231.6	616.507	1231.59	0.0048					WDTVSNQVQR	sp|Q64374|RGN_MOUSE	Regucalcin	sp|Q64374|RGN_MOUSE	Regucalcin	1	0.9988	6	6	6	5C(57.0214), 6M(15.9949)			4	18.1	C52H81N17O18	C52H83N17O18	2	616.806	8.57628	4	1233.61	(616.8041040747463, 617.3067384223655, 617.8085357691531, 618.3123647640339)	(137416.5625, 161654.0, 104928.140625, 55301.50390625)	1192.9	[76290.01939617406, 98070.22635542508, 56863.56579659143, 26417.89271626174]					13	C:/Users/jcp98/Downloads/BN1090/DeuteRater/HPLC6/AL13M_BN1090_HPLC6_T8days_MS_rep1Q1-27.mzML	8	0.0457308	AL	1	no	18.1	0	0.5073133782347407, 0.332106400559087, 0.12571736489260604, 0.034862856313566386	0.5073133782347407 0.332106400559087 0.12571736489260604 0.034862856313566386	0.23342281366305065 0.3542226114164155 0.27173775384147963 0.1406168210790542	0.29918680722617313, 0.35195716772015595, 0.22845219535871203, 0.12040382969495893	M1	0.7598895249788388, 0.7035649692871092, 0.8088677674740791	0.0526941	0.75989	1233.6082081494926, 1234.613476844731, 1235.6170715383062, 1236.6247295280677	1231.5944908 1232.597310191541 1233.599914551519 1234.6024418294814	1231.5944908000001 1232.5992765138872 1233.6038498174655 1234.608229953445	1.2456267418763536, 0.8740545979336389, 1.4806782210962381	1.2456267418763536, 1.4806782210962381	0.166206	1.36315	0.7598895249788388, 0.7035649692871092, 0.8088677674740791, 1.2456267418763536, 0.8740545979336389, 1.4806782210962381	0.7598895249788388, 0.7035649692871092, 0.8088677674740791, 0.8740545979336389	0.0724625	0.784379
1620	P27773	1039.57	1039.56	520.507	1039.57	-0.00475					TADGIVSHLK	sp|P27773|PDIA3_MOUSE	Protein disulfide-isomerase A3	sp|P27773|PDIA3_MOUSE	Protein disulfide-isomerase A3	1	0.999	5	5	5	10C(57.0214), 13M(15.9949)			4	15.2	C45H77N13O15	C45H79N13O15	2	520.792	8.60938	4	1041.58	(520.7847655195449, 521.2889724937373, 521.7919678321101, 522.2935342253184)	(49990.5625, 45923.1328125, 27231.693359375, 21106.125)	2563.13	[22264.885008443565, 7367.919225114716, 7710.122065423291, 6434.995407641043]					13	C:/Users/jcp98/Downloads/BN1090/DeuteRater/HPLC6/AL13M_BN1090_HPLC6_T8days_MS_rep1Q1-27.mzML	8	0.0457308	AL	1	no	15.2	0	0.5582041921643093, 0.31321198797009747, 0.10341988323157532, 0.025163936634017902	0.5582041921643093 0.31321198797009747 0.10341988323157532 0.025163936634017902	0.28787139780829696 0.3685246043761327 0.23891132024348546 0.10469267757208496	0.3465513894967659, 0.3183545991549184, 0.18877925552530556, 0.14631475582301015		0.7829342465524517, 0.09297356586913935, 0.6299982801586707, 1.5233589487269559	0.590209	0.782934	1041.5695310390897, 1042.5779449874747, 1043.5839356642202, 1044.5870684506367	1039.5661573 1040.569047426868 1041.5716755291605 1042.5742240263148	1039.5661572999998 1040.5709500943929 1041.5754946196946 1042.5798171395957	2.903198506473025, 2.3268356406163657, 1.6932761337422373	2.903198506473025, 2.3268356406163657, 1.6932761337422373	0.605186	2.32684	0.7829342465524517, 0.09297356586913935, 0.6299982801586707, 1.5233589487269559, 2.903198506473025, 2.3268356406163657, 1.6932761337422373	0.7829342465524517, 0.6299982801586707, 1.5233589487269559, 2.3268356406163657, 1.6932761337422373	0.69526	frac_new_combined_std_dev greater than 0.1
1621	P27773	1039.57	1039.56	520.507	1039.57	-0.0019					TADGIVSHLK	sp|P27773|PDIA3_MOUSE	Protein disulfide-isomerase A3	sp|P27773|PDIA3_MOUSE	Protein disulfide-isomerase A3	1	0.999	5	5	5	10C(57.0214), 13M(15.9949)			4	15.2	C45H77N13O15	C45H79N13O15	2	520.791	8.62377	4	1041.58	(520.7845869773791, 521.2885824373827, 521.7915453048058, 522.2935342253184)	(50647.62109375, 42713.775390625, 25352.2548828125, 19658.5625)	2572.42	[14533.379254460262, 10190.645001955905, 10590.357118156788, 7958.078617758785]					14	C:/Users/jcp98/Downloads/BN1090/DeuteRater/HPLC6/AL13M_BN1090_HPLC6_T8days_MS_rep1Q1-27.mzML	8	0.0457308	AL	1	no	15.2	0	0.5582041921643093, 0.31321198797009747, 0.10341988323157532, 0.025163936634017902	0.5582041921643093 0.31321198797009747 0.10341988323157532 0.025163936634017902	0.28787139780829696 0.3685246043761327 0.23891132024348546 0.10469267757208496	0.36602450505245676, 0.3086875189524868, 0.18321781645515997, 0.14207015953989646		0.7109003832467444, -0.08179813777742385, 0.5889518554340092, 1.4699870955698795	0.635978	0.7109	1041.5691739547583, 1042.5771648747655, 1043.5830906096116, 1044.5870684506367	1039.5661573 1040.569047426868 1041.5716755291605 1042.5742240263148	1039.5661572999998 1040.5709500943929 1041.5754946196946 1042.5798171395957	2.680864140521495, 2.199064310562859, 1.7571197059143384	2.680864140521495, 2.199064310562859, 1.7571197059143384	0.462015	2.19906	0.7109003832467444, -0.08179813777742385, 0.5889518554340092, 1.4699870955698795, 2.680864140521495, 2.199064310562859, 1.7571197059143384	0.7109003832467444, 0.5889518554340092, 1.4699870955698795, 2.199064310562859, 1.7571197059143384	0.687128	frac_new_combined_std_dev greater than 0.1
256	O09172	741.445	741.449	371.507	741.45	-0.00075					AAGALLAR	sp|O09172|GSH0_MOUSE	Glutamate--cysteine ligase regulatory subunit	sp|O09172|GSH0_MOUSE	Glutamate--cysteine ligase regulatory subunit	1	0.9886	2	2	2				4	22.44	C32H59N11O9	C32H61N11O9	2	371.73	8.64334	4	743.459	(371.7311538108039, 372.2337909033888, 372.7371395818504, 373.23934701525263)	(112914.91796875, 163816.1875, 107728.37109375, 63704.15234375)	6937.19	[61364.45769374414, 20522.78384347581, 13744.758364697866, 13495.721746494099]					16	C:/Users/jcp98/Downloads/BN1090/DeuteRater/HPLC6/AL13M_BN1090_HPLC6_T8days_MS_rep1Q1-27.mzML	8	0.0457308	AL	1	no	22.44	0	0.6570981362513342, 0.2664430321548709, 0.06478653132603329, 0.011672300267761596	0.6570981362513342 0.2664430321548709 0.06478653132603329 0.011672300267761596	0.24854425242809708 0.362902518555716 0.2626882453420759 0.1258649836741111	0.2519502045365005, 0.36552762637118913, 0.24037731789316033, 0.14214485119915002		0.9916633955929371, 1.0272146153107669, 0.8872625860779206, 1.1425648915448263	0.10528	0.991663	743.4623076216078, 744.4675818067776, 745.4742791637008, 746.4786940305053	741.4496834999999 742.452484277954 743.4550190020236 744.457488184744	741.4496835 742.4549954876222 743.4601583041239 744.4651694790032	0.9849465168499337, 1.2912337005938572, 1.1172237208860938	0.9849465168499337, 1.2912337005938572, 1.1172237208860938	0.153617	1.11722	0.9916633955929371, 1.0272146153107669, 0.8872625860779206, 1.1425648915448263, 0.9849465168499337, 1.2912337005938572, 1.1172237208860938	0.9916633955929371, 1.0272146153107669, 1.1425648915448263, 0.9849465168499337, 1.1172237208860938	0.0728088	1.02721
6082	P16015	902.47	902.462	452.007	902.461	0.0011875					GGPLSGPYR	sp|P16015|CAH3_MOUSE	Carbonic anhydrase 3	sp|P16015|CAH3_MOUSE	Carbonic anhydrase 3	1	0.9986	2	2	2				4	15.22	C40H62N12O12	C40H64N12O12	2	452.242	8.66589	4	904.484	(452.23816643470656, 452.7401374575091, 453.24250824094685, 453.7447151123257)	(1736387.25, 1532809.875, 829950.3125, 341156.53125)	3678.73	[88280.95209476468, 98214.79189615745, 66766.56158429742, 26468.659680848898]					25	C:/Users/jcp98/Downloads/BN1090/DeuteRater/HPLC6/AL13M_BN1090_HPLC6_T8days_MS_rep1Q1-27.mzML	8	0.0457308	AL	1	no	15.22	0	0.5962828759899228, 0.29747924379621055, 0.08733965481562118, 0.018898225398245403	0.5962828759899228 0.29747924379621055 0.08733965481562118 0.018898225398245403	0.30564886651730777 0.37226624365233957 0.22813227041567163 0.09395261941468101	0.3910514375187729, 0.3452038161773652, 0.1869129497307008, 0.07683179657316112		0.7061508006016337, 0.6381399504320864, 0.7072337884391426, 0.7718878012955414	0.0546127	0.706151	904.4763328694131, 905.4802749150182, 906.4850164818937, 907.4894302246514	902.4609728 903.4638356766985 904.4664409194464 905.4689681732885	902.4609728000001 903.4658516267676 904.4704958855837 905.4749230660825	0.5353152953455013, 0.7929765441827071, 0.8567714191361517	0.7929765441827071, 0.8567714191361517	0.0451098	0.824874	0.7061508006016337, 0.6381399504320864, 0.7072337884391426, 0.7718878012955414, 0.5353152953455013, 0.7929765441827071, 0.8567714191361517	0.7061508006016337, 0.6381399504320864, 0.7072337884391426, 0.7718878012955414, 0.7929765441827071	0.0612781	0.707234
5973	P35486	815.424	815.428	408.507	815.429	-0.0011					GANQWIK	sp|P35486|ODPA_MOUSE	Pyruvate dehydrogenase E1 component subunit alpha, somatic form, mitochondrial	sp|P35486|ODPA_MOUSE	Pyruvate dehydrogenase E1 component subunit alpha, somatic form, mitochondrial	0.7788	0.9764	1	1	1				4	11.72	C37H57N11O10	C37H59N11O10	2	408.719	8.69667	4	817.438	(408.72037639804427, 409.22217230473524, 409.7246418285181, 410.22483741661176)	(53834.259765625, 66554.142578125, 29492.2158203125, 20261.3662109375)	5101.2	[30897.032668557084, 61711.149837618934, 26008.615166975564, 19835.44768982447]					26	C:/Users/jcp98/Downloads/BN1090/DeuteRater/HPLC6/AL13M_BN1090_HPLC6_T8days_MS_rep1Q1-27.mzML	8	0.0457308	AL	1	no	11.72	0	0.6213040807084566, 0.286199887841725, 0.07718072901105087, 0.015315302438767511	0.6213040807084566 0.286199887841725 0.07718072901105087 0.015315302438767511	0.36142744116707926 0.3744010281923397 0.1954560543665979 0.06871547627398326	0.31640785173265673, 0.3911682517551747, 0.17333884948297318, 0.11908504702919538		1.1732344604496647, 1.190102117684447, 0.8130023754562646, 1.9432473180826042	0.475207	1.17323	817.4407527960885, 818.4443446094705, 819.4492836570362, 820.4496748332235	815.4289484000001 816.4318143058762 817.434425039107 818.4369546578974	815.4289484000001 816.4337088262243 817.438205764583 818.4424638002348	0.3831616306220298, 0.8078401513384367, 0.1662290029102565	0.3831616306220298, 0.1662290029102565	0.153395	0.274695	1.1732344604496647, 1.190102117684447, 0.8130023754562646, 1.9432473180826042, 0.3831616306220298, 0.8078401513384367, 0.1662290029102565	1.1732344604496647, 1.190102117684447, 0.8130023754562646, 0.3831616306220298, 0.8078401513384367	0.331089	frac_new_combined_std_dev greater than 0.1
5831	Q9CPU0	976.535	976.535	489.007	976.534	0.0012					RFEELGVK	sp|Q9CPU0|LGUL_MOUSE	Lactoylglutathione lyase	sp|Q9CPU0|LGUL_MOUSE	Lactoylglutathione lyase	1	0.999	3	3	3	16C(57.0214)			4	15.86	C44H72N12O13	C44H74N12O13	2	489.275	8.72445	4	978.549	(489.2723952444246, 489.7758734707272, 490.2770234701504, 490.77896333902385)	(74460.5859375, 81087.71875, 48898.83203125, 19240.169921875)	3045.82	[20139.397895096186, 13726.827022214835, 9268.13392440465, 5561.932681337778]					23	C:/Users/jcp98/Downloads/BN1090/DeuteRater/HPLC6/AL13M_BN1090_HPLC6_T8days_MS_rep1Q1-27.mzML	8	0.0457308	AL	1	no	15.86	0	0.5691034571184923, 0.3101050869640825, 0.09805004971893336, 0.022741406198491878	0.5691034571184923 0.3101050869640825 0.09805004971893336 0.022741406198491878	0.28076619075487375 0.36833806261591684 0.24310736442896144 0.10778838220024796	0.33287801197020106, 0.36250478387794777, 0.21860351740839118, 0.08601368674346001		0.8192678252362643, 0.8998285993000715, 0.8310747233288176, 0.7439686102849989	0.0638399	0.819268	978.5447904888492, 979.5517469414544, 980.5540469403009, 981.5579266780477	976.5341328999997 977.5370463197252 978.5397077864764 979.5422818651929	976.5341328999999 977.5390131239097 978.5436752363139 979.548134595683	2.0556356915999974, 0.9279424128629223, 0.8521191969953028	0.9279424128629223, 0.8521191969953028	0.0536151	0.890031	0.8192678252362643, 0.8998285993000715, 0.8310747233288176, 0.7439686102849989, 2.0556356915999974, 0.9279424128629223, 0.8521191969953028	0.8192678252362643, 0.8998285993000715, 0.8310747233288176, 0.8521191969953028	0.0355373	0.841597
865	Q8C196	959.506	959.509	480.507	959.511	-0.00167	6C(57.0214)				VVAVDCGIK	sp|Q8C196|CPSM_MOUSE	Carbamoyl-phosphate synthase [ammonia], mitochondrial	sp|Q8C196|CPSM_MOUSE	Carbamoyl-phosphate synthase [ammonia], mitochondrial	1	0.999	34	32	34	10M(15.9949), 11M(15.9949), 13C(57.0214), 19C(57.0214), 2M(15.9949), 3M(15.9949), 4M(15.9949), 6C(57.0214), 6M(15.9949), 9C(57.0214)			4	13.43	C41H73N11O13S1	C41H75N11O13S1	2	480.76	8.75625	4	961.521	(480.76177826989874, 481.26404414884354, 481.76575518568336, 482.26788837349324)	(3801757.75, 3136992.75, 1679685.625, 717536.5)	2825.69	[498442.80694306723, 480182.5709022931, 344500.4032104429, 135301.01946464463]					21	C:/Users/jcp98/Downloads/BN1090/DeuteRater/HPLC6/AL13M_BN1090_HPLC6_T8days_MS_rep1Q1-27.mzML	8	0.0457308	AL	1	no	13.43	0	0.5627050462133587, 0.2905467137248202, 0.11393717007123777, 0.03281106999058339	0.5627050462133587 0.2905467137248202 0.11393717007123777 0.03281106999058339	0.3173213170626145 0.3615966818911655 0.22320581003566284 0.09787619101055711	0.4072160344407608, 0.3360113483623245, 0.17991544025119718, 0.07685717694571753		0.6336565684723042, 0.6398966222062266, 0.6038170714071317, 0.6769542001099613	0.0300389	0.633657	961.5235565397975, 962.5280882976871, 963.5315103713667, 964.5357767469865	959.5109542999999 960.5138274464417 961.5142764955735 962.5153111048083	959.5109543 960.5156892309031 961.5192942227445 962.5222521981536	0.8908718931777242, 0.9230545698971893, 1.1328766218037665	0.8908718931777242, 0.9230545698971893	0.0227566	0.906963	0.6336565684723042, 0.6398966222062266, 0.6038170714071317, 0.6769542001099613, 0.8908718931777242, 0.9230545698971893, 1.1328766218037665	0.6336565684723042, 0.6398966222062266, 0.6038170714071317, 0.6769542001099613	0.0300389	0.636777
7483	Q9CQH7	859.453	859.456	430.507	859.455	0.0005					LAEQFPR	sp|Q9CQH7|BT3L4_MOUSE	Transcription factor BTF3 homolog 4	sp|Q9CQH7|BT3L4_MOUSE	Transcription factor BTF3 homolog 4	1	0.999	2	2	2				4	17.89	C39H61N11O11	C39H63N11O11	2	430.734	8.76117	4	861.467	(430.73757260390124, 431.2377175130509, 431.73381946937235, 432.23501142978984)	(15206.1650390625, 32704.880859375, 25196.1328125, 17169.787109375)	4632.69	[27610.986672604926, 3991.6191300815644, 5249.531588532391, 3767.463227765546]					13	C:/Users/jcp98/Downloads/BN1090/DeuteRater/HPLC6/AL13M_BN1090_HPLC6_T8days_MS_rep1Q1-27.mzML	8	0.0457308	AL	1	no	17.89	0	0.6063292348847368, 0.29326875086054743, 0.08308133878602014, 0.017320675468695618	0.6063292348847368 0.29326875086054743 0.08308133878602014 0.017320675468695618	0.27330056198238 0.36801463072887997 0.2475668816718459 0.11111792561689411	0.16843903537175683, 0.3622727077964813, 0.2790981352059444, 0.19019012162581747		1.3148723672852287, 0.9231807433063433, 1.1916962000483244, 1.8430118781093292	0.386213	1.31487	861.4751452078025, 862.4754350261018, 863.4676389387447, 864.4700228595797	859.4551609000001 860.4580545500065 861.4606857208437 862.4632336829089	859.4551608999999 860.4602229311785 861.4650933995247 862.469778183652	-1.2008182604332336, -2.95645187496846, -2.016216614403702	-1.2008182604332336, -2.95645187496846, -2.016216614403702	0.878556	-2.01622	1.3148723672852287, 0.9231807433063433, 1.1916962000483244, 1.8430118781093292, -1.2008182604332336, -2.95645187496846, -2.016216614403702	1.3148723672852287, 0.9231807433063433, 1.1916962000483244, 1.8430118781093292	0.386213	frac_new_combined_std_dev greater than 0.1
4101	Q99JY0	1560.77	1560.77	781.007	1560.76	0.0152	12M(15.9949)				DNGIRPSSLEQmAK	sp|Q99JY0|ECHB_MOUSE	Trifunctional enzyme subunit beta, mitochondrial	sp|Q99JY0|ECHB_MOUSE	Trifunctional enzyme subunit beta, mitochondrial	1	0.9984	4	4	4	12M(15.9949), 19C(57.0214)			4	28.95	C63H108N20O24S1	C63H110N20O24S1	2	781.393	8.76908	4	1562.79	(781.4017881389663, 781.9014464913142, 782.4048391890243, 782.9073369543195)	(14182.54296875, 17865.099609375, 18836.162109375, 13748.7890625)	713.451	[9037.869969415311, 18413.997539637916, 15405.907221499398, 11229.14264313925]					17	C:/Users/jcp98/Downloads/BN1090/DeuteRater/HPLC6/AL13M_BN1090_HPLC6_T8days_MS_rep1Q1-27.mzML	8	0.0457308	AL	1	no	28.95	0	0.4218811530138153, 0.3380503819663699, 0.17352392650122803, 0.06654453851858665	0.4218811530138153 0.3380503819663699 0.17352392650122803 0.06654453851858665	0.13282466425483885 0.29108316103209003 0.32648811027501845 0.24960406443805278	0.21943329434694087, 0.27641006762744996, 0.29143441437974166, 0.21272222364586754		0.7003747244563026, 1.3124113607907906, 0.7708372311055796, 0.7985254216794446	0.280971	0.700375	1562.8035762779325, 1563.8028929826285, 1564.8096783780486, 1565.814673908639	1560.7565292 1561.759338113718 1562.760898481676 1563.7623777498793	1560.7565291999997 1561.7615384482995 1562.7661425448646 1563.7704015534302	-1.5871263631109125, 0.33043431738127876, 0.6541886019014118	0.33043431738127876, 0.6541886019014118	0.228929	0.492311	0.7003747244563026, 1.3124113607907906, 0.7708372311055796, 0.7985254216794446, -1.5871263631109125, 0.33043431738127876, 0.6541886019014118	0.7003747244563026, 0.7708372311055796, 0.7985254216794446, 0.6541886019014118	0.065789	0.735606
6186	O08749	749.403	749.406	375.507	749.407	-0.00074					SAQLGFK	sp|O08749|DLDH_MOUSE	Dihydrolipoyl dehydrogenase, mitochondrial	sp|O08749|DLDH_MOUSE	Dihydrolipoyl dehydrogenase, mitochondrial	1	0.999	3	3	3	14M(15.9949), 28C(57.0214)			4	12.84	C34H55N9O10	C34H57N9O10	2	375.709	8.79584	4	751.418	(375.71045311817517, 376.21382451457544, 376.7134241349683, 377.2132397027478)	(46151.48828125, 46464.17578125, 22892.41015625, 13842.5732421875)	4696.11	[26343.99864356967, 9823.05616462416, 7714.745471341821, 3089.6740204435646]					23	C:/Users/jcp98/Downloads/BN1090/DeuteRater/HPLC6/AL13M_BN1090_HPLC6_T8days_MS_rep1Q1-27.mzML	8	0.0457308	AL	1	no	12.84	0	0.6466256085416804, 0.2715469811491011, 0.06886547717633998, 0.012961933132878536	0.6466256085416804 0.2715469811491011 0.06886547717633998 0.012961933132878536	0.35924904909789984 0.374744860025553 0.19663598157719075 0.06937010929935637	0.35679363951531246, 0.3592110027534395, 0.17697947869308703, 0.10701587903816104		1.0085442236045272, 0.8494750333898761, 0.8461577421465291, 1.6673814382457686	0.39042	1.00854	751.4209062363503, 752.4276490291509, 753.4268482699366, 754.4264794054956	749.4071528 750.4100793560465 751.4126876102007 752.4152232592256	749.4071528000001 750.4120812775242 751.4167396827605 752.4211496292253	1.9062869331956311, 0.10049755514874208, -0.42138612348438154	0.10049755514874208, -0.42138612348438154	0.369027	-0.160444	1.0085442236045272, 0.8494750333898761, 0.8461577421465291, 1.6673814382457686, 1.9062869331956311, 0.10049755514874208, -0.42138612348438154	1.0085442236045272, 0.8494750333898761, 0.8461577421465291, 1.6673814382457686, 1.9062869331956311, 0.10049755514874208	0.647827	frac_new_combined_std_dev greater than 0.1
5830	Q9CPU0	976.528	976.532	489.007	976.534	-0.00195					RFEELGVK	sp|Q9CPU0|LGUL_MOUSE	Lactoylglutathione lyase	sp|Q9CPU0|LGUL_MOUSE	Lactoylglutathione lyase	1	0.999	3	3	3	16C(57.0214)			4	15.86	C44H72N12O13	C44H74N12O13	2	489.271	8.8262	4	978.543	(489.2723620223221, 489.775926886578, 490.2768695950503, 490.7789416698368)	(72472.5, 70236.015625, 45867.48046875, 18425.208984375)	3045.82	[22232.62020677256, 21938.645694986317, 10984.434322265442, 5093.065301618328]					25	C:/Users/jcp98/Downloads/BN1090/DeuteRater/HPLC6/AL13M_BN1090_HPLC6_T8days_MS_rep1Q1-27.mzML	8	0.0457308	AL	1	no	15.86	0	0.5691034571184923, 0.3101050869640825, 0.09805004971893336, 0.022741406198491878	0.5691034571184923 0.3101050869640825 0.09805004971893336 0.022741406198491878	0.28076619075487375 0.36833806261591684 0.24310736442896144 0.10778838220024796	0.35010665745954433, 0.33930244801469633, 0.22158074128814373, 0.0890101532376156		0.7595161125748269, 0.5013887874317154, 0.8515991890250431, 0.779201685404492	0.152907	0.759516	978.5447240446442, 979.551853773156, 980.5537391901006, 981.5578833396736	976.5341328999997 977.5370463197252 978.5397077864764 979.5422818651929	976.5341328999999 977.5390131239097 978.5436752363139 979.548134595683	2.1437359244464114, 0.867120977144647, 0.8560670690091235	0.867120977144647, 0.8560670690091235	0.00781629	0.861594	0.7595161125748269, 0.5013887874317154, 0.8515991890250431, 0.779201685404492, 2.1437359244464114, 0.867120977144647, 0.8560670690091235	0.7595161125748269, 0.8515991890250431, 0.779201685404492, 0.867120977144647, 0.8560670690091235	0.0495128	0.851599
8579	P69905	1528.73	1528.73	765.007	1528.73	0.0008					VGAHAGEYGAEALER	contam_sp|P69905|HBA_HUMAN	Hemoglobin subunit alpha	contam_sp|P69905|HBA_HUMAN	Hemoglobin subunit alpha	1	0.9955	2	1	1				4	41.4	C65H100N20O23	C65H102N20O23	2	765.371	8.84418	4	1530.74	(765.3702331321747, 765.8714300113644, 766.3726286480638, 766.8739837129149)	(59215.982421875, 50653.890625, 29218.6005859375, 13285.2041015625)	534.131	[33403.058509287905, 29390.37846439467, 17883.750687646025, 5687.852772133256]					18	C:/Users/jcp98/Downloads/BN1090/DeuteRater/HPLC6/AL13M_BN1090_HPLC6_T8days_MS_rep1Q1-27.mzML	8	0.0457308	AL	1	no	41.4	0	0.4324373203085924, 0.35187778195586783, 0.16173585859722595, 0.053949039138313885	0.4324373203085924 0.35187778195586783 0.16173585859722595 0.053949039138313885	0.089260291548923 0.2480678373300671 0.34431031602947865 0.31836155509153136	0.3886234374752252, 0.33243202748772827, 0.19175622076191365, 0.08718831427513285		0.1276713741351567, 0.18732072864728755, 0.1644280508177178, 0.12570991587516225	0.0299054	0.127671	1530.7404662643494, 1531.7428600227288, 1532.7452572961276, 1533.7479674258298	1528.7269482999998 1529.7297997302624 1530.7324616458375 1531.735040597861	1528.7269482999998 1529.7322226803967 1530.7374000681314 1531.7424811827138	-0.1888903435024749, -0.1462641338559249, -0.07944756930363438	-0.1888903435024749, -0.1462641338559249	0.0301413	-0.167577	0.1276713741351567, 0.18732072864728755, 0.1644280508177178, 0.12570991587516225, -0.1888903435024749, -0.1462641338559249, -0.07944756930363438	0.1276713741351567, 0.18732072864728755, 0.1644280508177178, 0.12570991587516225	0.0299054	0.14605
8580	P69905	1528.73	1528.73	510.341	1528.73	0.0008					VGAHAGEYGAEALER	contam_sp|P69905|HBA_HUMAN	Hemoglobin subunit alpha	contam_sp|P69905|HBA_HUMAN	Hemoglobin subunit alpha	1	0.9955	2	1	1				4	41.4	C65H100N20O23	C65H103N20O23	3	510.583	8.84418	4	1531.75	(510.5822885483812, 510.91659893617185, 511.2519677309545, 511.58553253945024)	(367965.296875, 325891.203125, 187161.3515625, 74769.84375)	2298.5	[76018.82436365937, 54961.44016590025, 28213.329393943495, 24670.03796701058]					16	C:/Users/jcp98/Downloads/BN1090/DeuteRater/HPLC6/AL13M_BN1090_HPLC6_T8days_MS_rep1Q1-27.mzML	8	0.0457308	AL	1	no	41.4	0	0.4324373203085924, 0.35187778195586783, 0.16173585859722595, 0.053949039138313885	0.4324373203085924 0.35187778195586783 0.16173585859722595 0.053949039138313885	0.089260291548923 0.2480678373300671 0.34431031602947865 0.31836155509153136	0.3849864344138598, 0.34096610023677704, 0.19581895904331198, 0.07822850630605115		0.1382694117558869, 0.10511210422492437, 0.1866805517345335, 0.09182419780776577	0.0422571	0.138269	1531.7468656451435, 1532.7497968085156, 1533.7559031928636, 1534.7565976183507	1528.7269482999998 1529.7297997302624 1530.7324616458375 1531.735040597861	1528.7269482999998 1529.7322226803967 1530.7374000681314 1531.7424811827138	0.03290744962374013, 0.7136291051271025, 0.22036914818539832	0.03290744962374013, 0.22036914818539832	0.132555	0.126638	0.1382694117558869, 0.10511210422492437, 0.1866805517345335, 0.09182419780776577, 0.03290744962374013, 0.7136291051271025, 0.22036914818539832	0.1382694117558869, 0.10511210422492437, 0.1866805517345335, 0.09182419780776577	0.0422571	0.121691
2288	P62918	1687.81	1687.82	563.341	1687.82	0.000533333					ASGNYATVISHNPETK	sp|P62918|RL8_MOUSE	Large ribosomal subunit protein uL2	sp|P62918|RL8_MOUSE	Large ribosomal subunit protein uL2	1	0.999	2	2	2	21C(57.0214), 22C(57.0214)			4	26.67	C72H113N21O26	C72H116N21O26	3	563.611	8.85578	4	1690.83	(563.611612854729, 563.9449965161932, 564.2780143053892, 564.6154541056774)	(15472.935546875, 23853.8330078125, 33453.00390625, 11965.859375)	1554.01	[7860.190602791352, 8466.12224065014, 4356.373709582222, 5868.434356688716]					14	C:/Users/jcp98/Downloads/BN1090/DeuteRater/HPLC6/AL13M_BN1090_HPLC6_T8days_MS_rep1Q1-27.mzML	8	0.0457308	AL	1	no	26.67	0	0.3978620724108208, 0.35714223313579513, 0.17965179500477305, 0.06534389944861105	0.3978620724108208 0.35714223313579513 0.17965179500477305 0.06534389944861105	0.13502058207111156 0.2959609910897957 0.32672172116475867 0.2422967056743341	0.18258092141940346, 0.2814756641851712, 0.39474605571427, 0.1411973586811553		0.8190531514380679, 1.2367609159312847, 1.4625305548566951, 0.4286649126987266	0.457695	0.819053	1690.8348385641868, 1691.8349895485796, 1692.8340429161676, 1693.8463623170321	1687.8164835999999 1688.8193640402603 1689.8220607028115 1690.8246716308463	1687.8164835999994 1688.8213699391201 1689.8261054204754 1690.8306990320302	-1.3607146011889015, -1.5755737136139407, 0.5534262440469866	-1.3607146011889015, -1.5755737136139407	0.151928	-1.46814	0.8190531514380679, 1.2367609159312847, 1.4625305548566951, 0.4286649126987266, -1.3607146011889015, -1.5755737136139407, 0.5534262440469866	0.8190531514380679, 1.2367609159312847, 1.4625305548566951, 0.4286649126987266, 0.5534262440469866	0.441212	frac_new_combined_std_dev greater than 0.1
8259	Q9EP69	1133.58	1133.58	567.507	1133.58	-0.00475					VVTNQDGVFR	sp|Q9EP69|SAC1_MOUSE	Phosphatidylinositol-3-phosphatase SAC1	sp|Q9EP69|SAC1_MOUSE	Phosphatidylinositol-3-phosphatase SAC1	1	0.9988	2	2	2				4	15.56	C49H79N15O16	C49H81N15O16	2	567.797	8.86304	4	1135.59	(567.7973647164765, 568.2991316559007, 568.8020400044634, 569.3038101157903)	(20064.974609375, 30459.208984375, 20848.9453125, 13764.365234375)	1657.56	[28580.375611475305, 40001.95313693549, 25202.95813946955, 16644.181242670275]					23	C:/Users/jcp98/Downloads/BN1090/DeuteRater/HPLC6/AL13M_BN1090_HPLC6_T8days_MS_rep1Q1-27.mzML	8	0.0457308	AL	1	no	15.56	0	0.5298136453202928, 0.32487994703497625, 0.11531173773904647, 0.02999466990568431	0.5298136453202928 0.32487994703497625 0.11531173773904647 0.02999466990568431	0.26329745449850517 0.3634028194363805 0.2537163983946177 0.11958332767049673	0.23567729837376797, 0.3577649223979309, 0.24488558798856547, 0.16167219123973567	M1	1.103634064555598, 0.9361957150559529, 1.4698012518474197	0.272901	1.10363	1135.594729432953, 1136.5982633118015, 1137.6040800089268, 1138.6076202315805	1133.5828669999999 1134.5857231482291 1135.5883507819324 1136.5908972741731	1133.582867 1134.587624457036 1135.5921549543416 1136.5964806558627	0.3564547835385107, 1.0164613023448068, 0.8705341537886685	1.0164613023448068, 0.8705341537886685	0.103186	0.943498	1.103634064555598, 0.9361957150559529, 1.4698012518474197, 0.3564547835385107, 1.0164613023448068, 0.8705341537886685	1.103634064555598, 0.9361957150559529, 1.0164613023448068, 0.8705341537886685	0.100838	frac_new_combined_std_dev greater than 0.1
1619	P27773	994.556	994.557	498.007	994.556	0.000775					QAGPASVPLR	sp|P27773|PDIA3_MOUSE	Protein disulfide-isomerase A3	sp|P27773|PDIA3_MOUSE	Protein disulfide-isomerase A3	1	0.999	5	5	5	10C(57.0214), 13M(15.9949)			4	23.35	C43H74N14O13	C43H76N14O13	2	498.285	8.87434	4	996.57	(498.2870597827438, 498.78619716168305, 499.28986718037135, 499.79056808176443)	(64974.73046875, 69406.203125, 52123.94140625, 26505.232421875)	2711.11	[42858.12356376683, 45037.621963880185, 31246.286759955263, 11876.680076642248]					21	C:/Users/jcp98/Downloads/BN1090/DeuteRater/HPLC6/AL13M_BN1090_HPLC6_T8days_MS_rep1Q1-27.mzML	8	0.0457308	AL	1	no	23.35	0	0.5709637537064118, 0.30918814884596957, 0.09734882046757057, 0.022499276980047965	0.5709637537064118 0.30918814884596957 0.09734882046757057 0.022499276980047965	0.21141989290095725 0.34759233656423844 0.2851602578427841 0.1558275126920202	0.30503120840207343, 0.3258352571389406, 0.24470172818145414, 0.12443180627753185	M1	0.7396386763734278, 0.7845789892949859, 0.7645231991045603	0.0225134	0.739639	996.5741195654876, 997.5723943233661, 998.5797343607427, 999.5811361635289	994.5559284999999 995.5587553371195 996.5613530666942 997.5638728817902	994.5559285 995.5610694396852 996.5660546579392 997.570886701867	-1.9671034934823088, 0.04046046346059419, -0.13227937684227273	0.04046046346059419, -0.13227937684227273	0.122146	-0.0459095	0.7396386763734278, 0.7845789892949859, 0.7645231991045603, -1.9671034934823088, 0.04046046346059419, -0.13227937684227273	0.7396386763734278, 0.7845789892949859, 0.7645231991045603, 0.04046046346059419, -0.13227937684227273	0.447484	frac_new_combined_std_dev greater than 0.1
8275	P21981	877.466	877.472	439.507	877.466	0.0059					SSPIYVGR	sp|P21981|TGM2_MOUSE	Protein-glutamine gamma-glutamyltransferase 2	sp|P21981|TGM2_MOUSE	Protein-glutamine gamma-glutamyltransferase 2	1	0.999	2	2	2				4	12.82	C39H63N11O12	C39H65N11O12	2	439.74	8.88278	4	879.48	(439.74312593947224, 440.2449118308963, 440.7467473924614, 441.24803586618384)	(110395.2890625, 84697.4453125, 42952.25390625, 24433.00390625)	4564.51	[88457.88062194575, 37762.91709901219, 14650.665575597977, 8161.535609047244]					19	C:/Users/jcp98/Downloads/BN1090/DeuteRater/HPLC6/AL13M_BN1090_HPLC6_T8days_MS_rep1Q1-27.mzML	8	0.0457308	AL	1	no	12.82	0	0.60481041091083, 0.2929471782718433, 0.08430988687914572, 0.017932523938180914	0.60481041091083 0.2929471782718433 0.08430988687914572 0.017932523938180914	0.33753089027640704 0.37383274830021623 0.2094028496646553 0.07923351175872138	0.4205887440027338, 0.3226839881188848, 0.16364135350276243, 0.09308591437561893		0.6892472213015868, 0.3676404807014463, 0.6341800918061415, 1.2259735627336161	0.359692	0.689247	879.4862518789445, 880.4898236617926, 881.4934947849227, 882.4960717323677	877.4657241999998 878.4686210442211 879.4712362786127 880.4737742113568	877.4657242000002 878.4705232481163 879.4750518692459 880.4793387766308	0.35481928550539205, 0.4536197752771337, 0.3180557652180044	0.35481928550539205, 0.3180557652180044	0.0259957	0.336438	0.6892472213015868, 0.3676404807014463, 0.6341800918061415, 1.2259735627336161, 0.35481928550539205, 0.4536197752771337, 0.3180557652180044	0.3676404807014463, 0.6341800918061415, 0.35481928550539205, 0.4536197752771337, 0.3180557652180044	0.126714	frac_new_combined_std_dev greater than 0.1
565	P15105	880.452	880.45	441.007	880.448	0.00204286	2C(57.0214)				ACLYAGVK	sp|P15105|GLNA_MOUSE	Glutamine synthetase	sp|P15105|GLNA_MOUSE	Glutamine synthetase	1	0.999	6	6	6	11C(57.0214), 25C(57.0214), 2C(57.0214), 4C(57.0214)			4	13.7	C39H64N10O11S1	C39H66N10O11S1	2	441.233	8.8859	4	882.466	(441.23299055631344, 441.73417804222953, 442.23516601063676, 442.7375309901613)	(87889.6015625, 89681.609375, 60706.33984375, 28435.849609375)	3687.5	[68457.4034000515, 69118.35597840912, 34718.029893724, 13351.945051468123]					25	C:/Users/jcp98/Downloads/BN1090/DeuteRater/HPLC6/AL13M_BN1090_HPLC6_T8days_MS_rep1Q1-27.mzML	8	0.0457308	AL	1	no	13.7	0	0.5800632486656739, 0.2833548962153066, 0.10703770972883196, 0.029544145390187397	0.5800632486656739 0.2833548962153066 0.10703770972883196 0.029544145390187397	0.3127045598567205 0.3626173696087404 0.22557912037144043 0.0990989501630987	0.32952825554988247, 0.336247107358136, 0.22760888562344553, 0.10661575146853597		0.9370744382084262, 0.6673045752722002, 1.0171228369984955, 1.1080701948625802	0.190031	0.937074	882.4659811126269, 883.4683560844591, 884.4703320212735, 885.4750619803226	880.4476315 881.4505148370123 882.4507644578337 883.4517164884124	880.4476315 881.4524792053259 882.4562338524959 883.459318362079	-0.25879320926864946, 0.22268475549175717, 0.657190516770723	-0.25879320926864946, 0.22268475549175717, 0.657190516770723	0.458193	0.222685	0.9370744382084262, 0.6673045752722002, 1.0171228369984955, 1.1080701948625802, -0.25879320926864946, 0.22268475549175717, 0.657190516770723	0.9370744382084262, 0.6673045752722002, 1.0171228369984955, 1.1080701948625802, 0.22268475549175717, 0.657190516770723	0.324371	frac_new_combined_std_dev greater than 0.1
6007	Q8CGC7	965.475	965.478	483.507	965.475	0.003	2C(57.0214)				SCQFVAVR	sp|Q8CGC7|SYEP_MOUSE	Bifunctional glutamate/proline--tRNA ligase	sp|Q8CGC7|SYEP_MOUSE	Bifunctional glutamate/proline--tRNA ligase	1	0.9989	7	7	7	2C(57.0214), 7C(57.0214)			4	16.65	C41H67N13O12S1	C41H69N13O12S1	2	483.745	8.8978	4	967.489	(483.7470265330775, 484.2475548228762, 484.74773410052376, 485.2519911159444)	(18255.3544921875, 21437.5107421875, 14771.2392578125, 10551.80322265625)	1903.26	[8077.6283379176875, 11848.071425298907, 10149.466395753709, 6704.839187822332]					22	C:/Users/jcp98/Downloads/BN1090/DeuteRater/HPLC6/AL13M_BN1090_HPLC6_T8days_MS_rep1Q1-27.mzML	8	0.0457308	AL	1	no	16.65	0	0.5604213433994275, 0.2927411181610114, 0.11407336084435037, 0.03276417759521082	0.5604213433994275 0.2927411181610114 0.11407336084435037 0.03276417759521082	0.2672878481084884 0.3574436982070654 0.25168985887751044 0.12357859480693573	0.28078289043128485, 0.32972716210025493, 0.22719423256533394, 0.16229571490312628		0.953962810325028, 0.5716316708378184, 0.822000801776877, 1.4263323080731263	0.358834	0.953963	967.494053066155, 968.4951096457524, 969.4954682010475, 970.5039822318888	965.4752389999998 966.4780232114185 967.4784705286116 968.4794235248219	965.4752389999998 966.4801519951156 967.484199382933 968.4876411828673	-0.8115581792588036, -0.3170605530236666, 0.6990605936658346	-0.8115581792588036, -0.3170605530236666	0.349663	-0.564309	0.953962810325028, 0.5716316708378184, 0.822000801776877, 1.4263323080731263, -0.8115581792588036, -0.3170605530236666, 0.6990605936658346	0.953962810325028, 0.5716316708378184, 0.822000801776877, 0.6990605936658346	0.163962	frac_new_combined_std_dev greater than 0.1
376	P19096	896.49	896.491	449.007	896.497	-0.0058					LSPDAIPGK	sp|P19096|FAS_MOUSE	Fatty acid synthase	sp|P19096|FAS_MOUSE	Fatty acid synthase	1	0.999	23	23	23	12M(15.9949), 19C(57.0214), 1C(57.0214), 3M(15.9949), 4C(57.0214)			4	15.19	C40H68N10O13	C40H70N10O13	2	449.252	8.90085	4	898.504	(449.24650378714426, 449.7529089273555, 450.2534097325409, 450.75860060177234)	(89421.25, 77493.28125, 52993.69921875, 19339.7421875)	4414.6	[14353.43914328065, 11042.583017221912, 8500.716551993728, 4365.732058164222]					21	C:/Users/jcp98/Downloads/BN1090/DeuteRater/HPLC6/AL13M_BN1090_HPLC6_T8days_MS_rep1Q1-27.mzML	8	0.0457308	AL	1	no	15.19	0	0.5987125001212835, 0.29508728641037085, 0.08714061907993696, 0.019059594388408724	0.5987125001212835 0.29508728641037085 0.08714061907993696 0.019059594388408724	0.30689196419526926 0.3719328809860015 0.2274472634217078 0.09372789139702144	0.3737596979702724, 0.323903606745884, 0.22150114222656767, 0.08083555305727594		0.770860081649784, 0.37498988061251043, 0.9576205302105577, 0.8273385244308115	0.25097	0.77086	898.4930075742885, 899.505817854711, 900.5068194650818, 901.5172012035447	896.4966880999999 897.4996451074211 898.5022898363079 899.504856136518	896.4966881000003 897.5016152211427 898.5062897449195 899.5107338750876	5.001372709983512, 2.0525855171132235, 2.7264895417441948	2.0525855171132235, 2.7264895417441948	0.476522	2.38954	0.770860081649784, 0.37498988061251043, 0.9576205302105577, 0.8273385244308115, 5.001372709983512, 2.0525855171132235, 2.7264895417441948	0.770860081649784, 0.37498988061251043, 0.9576205302105577, 0.8273385244308115	0.25097	frac_new_combined_std_dev greater than 0.1
8219	Q9CZN7	870.49	870.491	436.007	870.492	-0.00085					SAITPGGLR	sp|Q9CZN7|GLYM_MOUSE	Serine hydroxymethyltransferase, mitochondrial	sp|Q9CZN7|GLYM_MOUSE	Serine hydroxymethyltransferase, mitochondrial	1	0.999	4	4	4				4	16.27	C37H66N12O12	C37H68N12O12	2	436.252	8.90699	4	872.504	(436.2533120931046, 436.75515701569054, 437.2573882990852, 437.7597388545853)	(149125.8671875, 142710.171875, 86087.96875, 35179.271484375)	3604.37	[295251.5479303065, 296814.039579743, 193833.90862030213, 92934.98992253594]					36	C:/Users/jcp98/Downloads/BN1090/DeuteRater/HPLC6/AL13M_BN1090_HPLC6_T8days_MS_rep1Q1-27.mzML	8	0.0457308	AL	1	no	16.27	0	0.6154848002759279, 0.2870948561503915, 0.0806282551786523, 0.016792088395028142	0.6154848002759279 0.2870948561503915 0.0806282551786523 0.016792088395028142	0.3015857874266038 0.37199259384949934 0.23053594631820307 0.09588567240569382	0.36098930863323236, 0.34545882114008086, 0.20839333179956004, 0.08515853842712674		0.8107559476934606, 0.6874619580151979, 0.8522916712923675, 0.8643741573637561	0.0808364	0.810756	872.5066241862093, 873.5103140313811, 874.5147765981704, 875.5194777091706	870.4922711999999 871.4951037372366 872.4976598633124 873.5001505668993	870.4922711999997 871.4972459256813 872.5019857264059 873.5065059013642	0.40020192300839436, 0.6388895322864078, 0.7826741596704511	0.6388895322864078, 0.7826741596704511	0.101671	0.710782	0.8107559476934606, 0.6874619580151979, 0.8522916712923675, 0.8643741573637561, 0.40020192300839436, 0.6388895322864078, 0.7826741596704511	0.8107559476934606, 0.6874619580151979, 0.8522916712923675, 0.8643741573637561, 0.7826741596704511	0.0706363	0.810756
8415	Q64442	1276.75	1276.76	426.341	1276.76	-0.002125					TLNVKPLVTHR	sp|Q64442|DHSO_MOUSE	Sorbitol dehydrogenase	sp|Q64442|DHSO_MOUSE	Sorbitol dehydrogenase	1	0.999	4	4	4	10C(57.0214), 11M(15.9949), 20C(57.0214), 4C(57.0214)			4	11.97	C57H100N18O15	C57H103N18O15	3	426.592	8.91233	4	1279.78	(426.5937216272798, 426.9280906431067, 427.26062591017296, 427.5961782601098)	(78862.9296875, 83494.6640625, 54569.40625, 18558.814453125)	4132.62	[16075.292873054568, 16778.803488039484, 13465.444190741786, 3009.798997577141]					13	C:/Users/jcp98/Downloads/BN1090/DeuteRater/HPLC6/AL13M_BN1090_HPLC6_T8days_MS_rep1Q1-27.mzML	8	0.0457308	AL	1	no	11.97	0	0.4811132038599199, 0.3441178189587973, 0.1360989514368599, 0.038670025744422964	0.4811132038599199 0.3441178189587973 0.1360989514368599 0.038670025744422964	0.2847275486846831 0.36744230054333593 0.24085484285888886 0.10697530791309212	0.33489460870772825, 0.3545634553673727, 0.23173118252039085, 0.07881075340450817	M1	0.744548246264318, 0.9129055157218641, 0.5876665227875641	0.162653	0.744548	1279.7811648818395, 1280.78427192932, 1281.7818777305188, 1282.7885347803294	1276.7614890999996 1277.7643323171214 1278.7670118926362 1279.7696072426502	1276.7614890999996 1277.7658631727259 1278.7700220183244 1279.7739926401637	0.17234176628366482, -1.5979213014737024, -0.17062174142777894	0.17234176628366482, -0.17062174142777894	0.242512	0.000860012	0.744548246264318, 0.9129055157218641, 0.5876665227875641, 0.17234176628366482, -1.5979213014737024, -0.17062174142777894	0.744548246264318, 0.9129055157218641, 0.5876665227875641, 0.17234176628366482, -0.17062174142777894	0.442226	frac_new_combined_std_dev greater than 0.1
5133	Q64105	1193.65	1193.65	398.674	1193.65	-0.001025					ELPRPEGLQR	sp|Q64105|SPRE_MOUSE	Sepiapterin reductase	sp|Q64105|SPRE_MOUSE	Sepiapterin reductase	1	0.999	2	2	2	11C(57.0214), 8C(57.0214)			4	25.16	C51H87N17O16	C51H90N17O16	3	398.89	8.92299	4	1196.67	(398.8903857464727, 399.2247961444015, 399.5589403040204, 399.8929351304128)	(39273.99609375, 60474.46484375, 42306.07421875, 26893.2177734375)	4727.55	[11371.103893249065, 14117.900945388044, 14703.439451013288, 5945.927971977232]					20	C:/Users/jcp98/Downloads/BN1090/DeuteRater/HPLC6/AL13M_BN1090_HPLC6_T8days_MS_rep1Q1-27.mzML	8	0.0457308	AL	1	no	25.16	0	0.5143907117821049, 0.3311708181511616, 0.12178336431599647, 0.032655105750736935	0.5143907117821049 0.3311708181511616 0.12178336431599647 0.032655105750736935	0.17908650327978545 0.32992258058060736 0.304006680995287 0.1869842351443202	0.23246237616486684, 0.3579477311480917, 0.25040921518711706, 0.15918067749992443	M1	0.8408135909671645, 0.7058693322847349, 0.8198424513010193	0.0726173	0.840814	1196.671157239418, 1197.6743884332045, 1198.6768209120612, 1199.6788053912385	1193.6516102 1194.6544238334495 1195.6570381362042 1196.6595730050494	1193.6516102 1194.6566771829491 1195.661596797828 1196.6663729347274	0.1853065123729527, 0.051711765082206484, -0.04627301220722008	0.1853065123729527, 0.051711765082206484, -0.04627301220722008	0.116245	0.0517118	0.8408135909671645, 0.7058693322847349, 0.8198424513010193, 0.1853065123729527, 0.051711765082206484, -0.04627301220722008	0.8408135909671645, 0.7058693322847349, 0.8198424513010193, 0.1853065123729527, 0.051711765082206484, -0.04627301220722008	0.40659	frac_new_combined_std_dev greater than 0.1
4817	Q91YI0	1087.49	1087.5	544.507	1087.49	0.00208333					FNSSISYDR	sp|Q91YI0|ARLY_MOUSE	Argininosuccinate lyase	sp|Q91YI0|ARLY_MOUSE	Argininosuccinate lyase	1	0.999	5	4	5	18M(15.9949), 1M(15.9949)			4	14.7	C47H69N13O17	C47H71N13O17	2	544.755	8.94926	4	1089.51	(544.7547529329161, 545.2565596841058, 545.7583279312622, 546.261722389193)	(165570.5, 154630.26953125, 90947.73828125, 41837.69140625)	2538.62	[327382.7811444419, 336024.6532198993, 197569.75935115427, 74698.82616100722]					24	C:/Users/jcp98/Downloads/BN1090/DeuteRater/HPLC6/AL13M_BN1090_HPLC6_T8days_MS_rep1Q1-27.mzML	8	0.0457308	AL	1	no	14.7	0	0.5447486913977542, 0.31739254591232247, 0.10979709125942178, 0.02806167143050165	0.5447486913977542 0.31739254591232247 0.10979709125942178 0.02806167143050165	0.2816576614034165 0.36663512810957893 0.24270187130098558 0.10900533918601901	0.36550892783390276, 0.34135757291929775, 0.20077375080765042, 0.09235974843914904		0.6812842063361456, 0.4866728335036517, 0.6845251127896015, 0.7943558624357573	0.12798	0.681284	1089.5095058658321, 1090.5131193682116, 1091.5166558625244, 1092.523444778386	1087.4933887 1088.496290861229 1089.4989167050792 1090.5014658037537	1087.4933887 1088.4981554055144 1089.5026589404872 1090.5069325450118	0.3815093886752555, 0.43342853568574075, 1.0722674667431524	0.3815093886752555, 0.43342853568574075	0.0367124	0.407469	0.6812842063361456, 0.4866728335036517, 0.6845251127896015, 0.7943558624357573, 0.3815093886752555, 0.43342853568574075, 1.0722674667431524	0.6812842063361456, 0.4866728335036517, 0.6845251127896015, 0.7943558624357573, 0.43342853568574075	0.150687	frac_new_combined_std_dev greater than 0.1
1005	Q9EQ20	1105.54	1105.54	553.507	1105.54	-4.28571e-05	2C(57.0214)				VCNLIDSGTK	sp|Q9EQ20|MMSA_MOUSE	Methylmalonate-semialdehyde/malonate-semialdehyde dehydrogenase [acylating], mitochondrial	sp|Q9EQ20|MMSA_MOUSE	Methylmalonate-semialdehyde/malonate-semialdehyde dehydrogenase [acylating], mitochondrial	1	0.999	5	5	5	20M(15.9949), 22C(57.0214), 2C(57.0214)			4	11.92	C45H79N13O17S1	C45H81N13O17S1	2	553.778	8.95022	4	1107.56	(553.7795099670697, 554.2816630775538, 554.7829233037692, 555.284124133412)	(318400.75, 276345.8125, 156582.203125, 70240.341796875)	1923.04	[139253.13529156763, 146942.41760688194, 71522.94108439247, 34863.2531895131]					20	C:/Users/jcp98/Downloads/BN1090/DeuteRater/HPLC6/AL13M_BN1090_HPLC6_T8days_MS_rep1Q1-27.mzML	8	0.0457308	AL	1	no	11.92	0	0.5306980192028619, 0.3025860798204568, 0.12717957859780604, 0.03953632237887521	0.5306980192028619 0.3025860798204568 0.12717957859780604 0.03953632237887521	0.31371554793424966 0.3593353730148739 0.2256286807848782 0.10132039826599826	0.3875519991241607, 0.33636344161866916, 0.19058920510821395, 0.08549535414895615		0.6597123686617724, 0.5952032157034038, 0.6440853710368782, 0.7438653263026251	0.061869	0.659712	1107.5590199341393, 1108.5633261551077, 1109.5658466075383, 1110.568248266824	1105.5437046999998 1106.5465492058092 1107.5473124901082 1108.548486244292	1105.5437046999998 1106.5482733237318 1107.5517128680933 1108.5545583891517	0.8478046308907758, 0.7315015440747676, 0.7323258082947927	0.7315015440747676, 0.7323258082947927	0.000582843	0.731914	0.6597123686617724, 0.5952032157034038, 0.6440853710368782, 0.7438653263026251, 0.8478046308907758, 0.7315015440747676, 0.7323258082947927	0.6597123686617724, 0.6440853710368782, 0.7438653263026251, 0.7315015440747676, 0.7323258082947927	0.0465956	0.731502
2796	Q8VC12	992.503	992.502	497.007	992.497	0.0054					YFPPDVQK	sp|Q8VC12|HUTU_MOUSE	Urocanate hydratase	sp|Q8VC12|HUTU_MOUSE	Urocanate hydratase	1	0.999	6	6	6	10M(15.9949), 9C(57.0214)			4	11.32	C48H68N10O13	C48H70N10O13	2	497.259	8.95817	4	994.517	(497.25578726800524, 497.7590265412147, 498.26252277133625, 498.76093695001003)	(17279.1318359375, 16887.5, 14602.68896484375, 7993.74267578125)	2766.7	[9316.923297575926, 8981.970327792247, 9626.87655608494, 5273.426065960257]					54	C:/Users/jcp98/Downloads/BN1090/DeuteRater/HPLC6/AL13M_BN1090_HPLC6_T8days_MS_rep1Q1-27.mzML	8	0.0457308	AL	1	no	11.32	0	0.5494969213262443, 0.3192745889133323, 0.10572263471124983, 0.02550585504917343	0.5494969213262443 0.3192745889133323 0.10572263471124983 0.02550585504917343	0.3363791705193407 0.37282406084271347 0.2102683323228024 0.08052843631514349	0.30440802130195216, 0.29750860798717915, 0.257256886265013, 0.14082648444585572		1.150016359952842, -0.40646490323671647, 1.4494546883870831, 2.095878214786788	1.06188	1.15002	994.5115745360105, 995.5180530824294, 996.5250455426725, 997.5218739000201	992.4966880999997 993.4997055563249 994.5024699373524 995.5051314934673	992.4966881000001 993.5012565779268 994.505560481343 995.509636463776	2.2314905804540297, 2.4879663043009748, 0.4119828578215264	2.2314905804540297, 2.4879663043009748	0.181356	2.35973	1.150016359952842, -0.40646490323671647, 1.4494546883870831, 2.095878214786788, 2.2314905804540297, 2.4879663043009748, 0.4119828578215264	1.150016359952842, 1.4494546883870831, 2.095878214786788, 2.2314905804540297, 2.4879663043009748, 0.4119828578215264	0.782448	frac_new_combined_std_dev greater than 0.1
3971	Q8R0Y6	783.424	783.426	392.507	783.424	0.00238					IGNPLDR	sp|Q8R0Y6|AL1L1_MOUSE	Cytosolic 10-formyltetrahydrofolate dehydrogenase	sp|Q8R0Y6|AL1L1_MOUSE	Cytosolic 10-formyltetrahydrofolate dehydrogenase	1	0.999	18	16	18	13C(57.0214), 1M(15.9949), 2C(57.0214), 2M(15.9949), 4M(15.9949), 5C(57.0214), 6C(57.0214), 9C(57.0214)			4	11.96	C33H57N11O11	C33H59N11O11	2	392.719	8.96183	4	785.438	(392.7288001220153, 393.23125116306164, 393.7314639267367, 394.2257459029768)	(30293.5458984375, 29132.0859375, 13964.1865234375, 9881.5302734375)	3069.77	[12908.509399671837, 5700.327987926456, 7087.256985569066, 3367.1724054643696]					10	C:/Users/jcp98/Downloads/BN1090/DeuteRater/HPLC6/AL13M_BN1090_HPLC6_T8days_MS_rep1Q1-27.mzML	8	0.0457308	AL	1	no	11.96	0	0.6473060200571927, 0.2698840441897735, 0.06947679199748968, 0.013333143755544154	0.6473060200571927 0.2698840441897735 0.06947679199748968 0.013333143755544154	0.3758455729390913 0.3729086513531266 0.18745434979428988 0.06379142591349228	0.36379314609179436, 0.349845251888003, 0.16769497255308063, 0.11866662946712203		1.0443984638471233, 0.7761369822206172, 0.8325157969853725, 2.0875361032279196	0.612578	1.0444	785.4576002440306, 786.4625023261233, 787.4629278534734, 788.4514918059537	783.4238624999999 784.4266778568638 785.4291910464029 786.4316530877807	783.4238625 784.4286851454973 785.4331974755561 786.4374370150517	1.0395740772570177, -0.00023386416068308508, -2.403042985594252	1.0395740772570177, -0.00023386416068308508	0.735255	0.51967	1.0443984638471233, 0.7761369822206172, 0.8325157969853725, 2.0875361032279196, 1.0395740772570177, -0.00023386416068308508, -2.403042985594252	1.0443984638471233, 0.7761369822206172, 0.8325157969853725, 1.0395740772570177	0.139144	frac_new_combined_std_dev greater than 0.1
5015	Q8C5H8	1280.61	1280.6	641.007	1280.6	0.00125	7C(57.0214)				SSGLNLCTGTGSK	sp|Q8C5H8|NAKD2_MOUSE	NAD kinase 2, mitochondrial	sp|Q8C5H8|NAKD2_MOUSE	NAD kinase 2, mitochondrial	1	0.9989	3	3	3	7C(57.0214)			4	16.34	C50H88N16O21S1	C50H90N16O21S1	2	641.311	8.96192	4	1282.62	(641.3274865512874, 641.8292736241592, 642.3312504493069, 642.8296600344984)	(139488.58203125, 63850.478515625, 24894.5849609375, 10234.00341796875)	2532.75	[20555.06417143131, 12662.493655111175, 5700.601834608885, 2137.7432286241683]					12	C:/Users/jcp98/Downloads/BN1090/DeuteRater/HPLC6/AL13M_BN1090_HPLC6_T8days_MS_rep1Q1-27.mzML	8	0.0457308	AL	1	no	16.34	0	0.493628548442606, 0.3155000793054857, 0.14276215044306456, 0.048109221808843645	0.493628548442606 0.3155000793054857 0.14276215044306456 0.048109221808843645	0.2488621582127766 0.3499367361421036 0.26256882483652455 0.13863228080859535	0.5849371294580227, 0.267753210145068, 0.10439397156419104, 0.042915688832718346	M1	-0.37304378648424824, -0.3202507629321857, -0.05737248645275613	0.169086	-0.373044	1282.6549731025748, 1283.6585472483184, 1284.6625008986139, 1285.6593200689967	1280.6030020999997 1281.605801496376 1282.6068618070155 1283.6081512447033	1280.6030021 1281.607698675801 1282.611557566291 1283.6148781897928	0.4083690542006439, 0.7811492898802797, -0.11924852530169038	0.4083690542006439, 0.7811492898802797, -0.11924852530169038	0.452412	0.408369	-0.37304378648424824, -0.3202507629321857, -0.05737248645275613, 0.4083690542006439, 0.7811492898802797, -0.11924852530169038	-0.37304378648424824, -0.3202507629321857, -0.05737248645275613, -0.11924852530169038	0.152802	frac_new_combined_std_dev greater than 0.1
1376	Q9DCX2	1146.52	1146.52	574.007	1146.52	0.00335					SWNETFHAR	sp|Q9DCX2|ATP5H_MOUSE	ATP synthase subunit d, mitochondrial	sp|Q9DCX2|ATP5H_MOUSE	ATP synthase subunit d, mitochondrial	1	0.999	6	6	6	2C(57.0214)			4	17.53	C51H70N16O15	C51H72N16O15	2	574.267	9.00018	4	1148.53	(574.2695090637169, 574.7708341094851, 575.2747005094891, 575.7740416449691)	(40653.0625, 39558.12109375, 23419.83984375, 11771.7568359375)	1564.92	[49605.15417363857, 46965.87085982232, 25170.15493962861, 12863.802025562554]					19	C:/Users/jcp98/Downloads/BN1090/DeuteRater/HPLC6/AL13M_BN1090_HPLC6_T8days_MS_rep1Q1-27.mzML	8	0.0457308	AL	1	no	17.53	0	0.5186254239978147, 0.3304292942135641, 0.11950794599195219, 0.03143733579666897	0.5186254239978147 0.3304292942135641 0.11950794599195219 0.03143733579666897	0.23782253593779623 0.3567344029132111 0.2691330332987212 0.13631002785027152	0.35227108396934526, 0.34278308546830716, 0.20293999666436627, 0.10200583389798132	M1	0.5924238927090846, 0.5576073650093011, 0.6728967924771433	0.0591322	0.592424	1148.5390181274338, 1149.5416682189702, 1150.5494010189782, 1151.5480832899382	1146.5206046999997 1147.5234363182465 1148.5260707657417 1149.528622525451	1146.5206047 1147.5254185638685 1148.5300422045268 1149.5344879678178	-0.09157629525171963, 1.2380464785466279, 0.17856062468672596	-0.09157629525171963, 0.17856062468672596	0.191016	0.0434922	0.5924238927090846, 0.5576073650093011, 0.6728967924771433, -0.09157629525171963, 1.2380464785466279, 0.17856062468672596	0.5924238927090846, 0.5576073650093011, 0.6728967924771433	0.0591322	0.592424
1377	Q9DCX2	1146.52	1146.52	383.007	1146.52	0.00335					SWNETFHAR	sp|Q9DCX2|ATP5H_MOUSE	ATP synthase subunit d, mitochondrial	sp|Q9DCX2|ATP5H_MOUSE	ATP synthase subunit d, mitochondrial	1	0.999	6	6	6	2C(57.0214)			4	17.53	C51H70N16O15	C51H73N16O15	3	383.181	9.00018	4	1149.54	(383.1815093401054, 383.5149960891361, 383.84960177772246, 384.1863629828142)	(276037.859375, 259104.515625, 148438.625, 72791.08203125)	5234.13	[139132.59847598683, 151555.40143235665, 82164.05128562439, 36710.2759192768]					16	C:/Users/jcp98/Downloads/BN1090/DeuteRater/HPLC6/AL13M_BN1090_HPLC6_T8days_MS_rep1Q1-27.mzML	8	0.0457308	AL	1	no	17.53	0	0.5186254239978147, 0.3304292942135641, 0.11950794599195219, 0.03143733579666897	0.5186254239978147 0.3304292942135641 0.11950794599195219 0.03143733579666897	0.23782253593779623 0.3567344029132111 0.2691330332987212 0.13631002785027152	0.3649498255325549, 0.34256224123075835, 0.1962507984183731, 0.09623713481831365	M1	0.5472721435557792, 0.5129009700698037, 0.6178901080228224	0.0535272	0.547272	1149.5445280203162, 1150.5449882674084, 1151.5488053331674, 1152.5590889484426	1146.5206046999997 1147.5234363182465 1148.5260707657417 1149.528622525451	1146.5206047 1147.5254185638685 1148.5300422045268 1149.5344879678178	-1.1963054066283623, -0.2993254976839104, 1.1155343904635564	-1.1963054066283623, -0.2993254976839104	0.634261	-0.747815	0.5472721435557792, 0.5129009700698037, 0.6178901080228224, -1.1963054066283623, -0.2993254976839104, 1.1155343904635564	0.5472721435557792, 0.5129009700698037, 0.6178901080228224	0.0535272	0.547272
5148	A2A974	890.486	890.488	446.007	890.482	0.0054			Cyp4a12a	sp|Q91WL5|CP4CA_MOUSE	SASALSSIR	sp|A2A974|CP4CB_MOUSE	Cytochrome P450 4A12B	sp|A2A974|CP4CB_MOUSE	Cytochrome P450 4A12B	1	0.9839	3	0	3	9M(15.9949)		sp|Q91WL5|CP4CA_MOUSE	4	20.64	C36H66N12O14	C36H68N12O14	2	446.25	9.0003	4	892.5	(446.25040036648835, 446.75094043463497, 447.25267195242503, 447.75222603088696)	(30091.087890625, 20688.32421875, 35240.37890625, 23924.2734375)	4261.21	[31613.095309346045, 6337.523952568739, 28846.359947022524, 21998.3890310818]					11	C:/Users/jcp98/Downloads/BN1090/DeuteRater/HPLC6/AL13M_BN1090_HPLC6_T8days_MS_rep1Q1-27.mzML	8	0.0457308	AL	1	no	20.64	0	0.619411580786112, 0.28255999787545766, 0.08077652878001021, 0.01725189255841999	0.619411580786112 0.28255999787545766 0.08077652878001021 0.01725189255841999	0.24627539898518944 0.3602676984179763 0.26402242637979184 0.12943447621704238	0.27369451948408213, 0.188171360788381, 0.3205300721011169, 0.21760404762641997		0.9265171220690642, -1.2146625936438675, 1.3083705908917025, 1.7859470564315252	1.32497	0.926517	892.5008007329767, 893.5018808692699, 894.5053439048501, 895.5044520617739	890.4820994 891.4849215591622 892.4874262761062 893.4898886546437	890.4820993999999 891.4872993983174 892.4922950266258 893.4970943151834	-0.7326075294222498, -0.1609661923890733, -0.5742604475358822	-0.7326075294222498, -0.5742604475358822	0.111968	-0.653434	0.9265171220690642, -1.2146625936438675, 1.3083705908917025, 1.7859470564315252, -0.7326075294222498, -0.1609661923890733, -0.5742604475358822	0.9265171220690642, -1.2146625936438675, 1.3083705908917025, -0.7326075294222498, -0.1609661923890733, -0.5742604475358822	0.990422	frac_new_combined_std_dev greater than 0.1
8417	Q64442	1276.76	1276.76	426.341	1276.76	-0.00106667					TLNVKPLVTHR	sp|Q64442|DHSO_MOUSE	Sorbitol dehydrogenase	sp|Q64442|DHSO_MOUSE	Sorbitol dehydrogenase	1	0.999	4	4	4	10C(57.0214), 11M(15.9949), 20C(57.0214), 4C(57.0214)			4	11.97	C57H100N18O15	C57H103N18O15	3	426.593	9.03578	4	1279.78	(426.5937216272798, 426.9280906431067, 427.26062591017296, 427.5961782601098)	(78862.9296875, 83494.6640625, 54569.40625, 18558.814453125)	4132.62	[16075.292873054568, 16778.803488039484, 13465.444190741786, 3009.798997577141]					13	C:/Users/jcp98/Downloads/BN1090/DeuteRater/HPLC6/AL13M_BN1090_HPLC6_T8days_MS_rep1Q1-27.mzML	8	0.0457308	AL	1	no	11.97	0	0.4811132038599199, 0.3441178189587973, 0.1360989514368599, 0.038670025744422964	0.4811132038599199 0.3441178189587973 0.1360989514368599 0.038670025744422964	0.2847275486846831 0.36744230054333593 0.24085484285888886 0.10697530791309212	0.33489460870772825, 0.3545634553673727, 0.23173118252039085, 0.07881075340450817	M1	0.744548246264318, 0.9129055157218641, 0.5876665227875641	0.162653	0.744548	1279.7811648818395, 1280.78427192932, 1281.7818777305188, 1282.7885347803294	1276.7614890999996 1277.7643323171214 1278.7670118926362 1279.7696072426502	1276.7614890999996 1277.7658631727259 1278.7700220183244 1279.7739926401637	0.17234176628366482, -1.5979213014737024, -0.17062174142777894	0.17234176628366482, -0.17062174142777894	0.242512	0.000860012	0.744548246264318, 0.9129055157218641, 0.5876665227875641, 0.17234176628366482, -1.5979213014737024, -0.17062174142777894	0.744548246264318, 0.9129055157218641, 0.5876665227875641, 0.17234176628366482, -0.17062174142777894	0.442226	frac_new_combined_std_dev greater than 0.1
2318	P58252	968.535	968.538	485.007	968.54	-0.00216667			Eftud2	sp|O08810|U5S1_MOUSE	GGGQIIPTAR	sp|P58252|EF2_MOUSE	Elongation factor 2	sp|P58252|EF2_MOUSE	Elongation factor 2	1	0.999	5	4	5	10C(57.0214), 9C(57.0214)			4	19.87	C41H72N14O13	C41H74N14O13	2	485.275	9.0399	4	970.55	(485.2758317325862, 485.7785330625044, 486.28120961155355, 486.78187158704907)	(105290.92578125, 93367.08203125, 55397.521484375, 22627.7021484375)	3416.87	[116147.10394449018, 125325.1525152179, 69720.76766050007, 31311.617325758336]					30	C:/Users/jcp98/Downloads/BN1090/DeuteRater/HPLC6/AL13M_BN1090_HPLC6_T8days_MS_rep1Q1-27.mzML	8	0.0457308	AL	1	no	19.87	0	0.5835245376279389, 0.30294695330772653, 0.09264397334867067, 0.02088453571566389	0.5835245376279389 0.30294695330772653 0.09264397334867067 0.02088453571566389	0.24325149658333112 0.3595062782781543 0.26587216893493565 0.13137005620357897	0.38054682689384867, 0.33745117672483294, 0.2002200176533811, 0.0817819787279373		0.5965142290172821, 0.610053663744167, 0.6210077057065414, 0.551180306191655	0.030687	0.596514	970.5516634651724, 971.5570661250088, 972.5624192231071, 973.5637431740981	968.5402793 969.5430816239754 970.545646129595 971.5481392897761	968.5402792999998 969.5453360314979 970.5502075507324 971.5549004789061	1.1534453442252306, 1.1814143393566652, 0.6241090240720536	1.1534453442252306, 1.1814143393566652	0.0197771	1.16743	0.5965142290172821, 0.610053663744167, 0.6210077057065414, 0.551180306191655, 1.1534453442252306, 1.1814143393566652, 0.6241090240720536	0.5965142290172821, 0.610053663744167, 0.6210077057065414, 0.6241090240720536	0.0124896	0.615531
6378	Q9CPY7	1612.74	1612.73	538.341	1612.73	0.0009					HLMESPANEMTPTR	sp|Q9CPY7|AMPL_MOUSE	Cytosol aminopeptidase	sp|Q9CPY7|AMPL_MOUSE	Cytosol aminopeptidase	1	0.999	3	3	3	10M(15.9949), 14M(15.9949), 3M(15.9949)			4	27.27	C66H108N20O23S2	C66H111N20O23S2	3	538.586	9.04005	4	1615.76	(538.5843552434796, 538.9185975818189, 539.2574009777235, 539.5885737053552)	(22221.6171875, 35553.44140625, 39067.4453125, 25196.435546875)	2125.36	[13433.74047830248, 23308.03691188992, 18185.714648108744, 12453.981362067974]					15	C:/Users/jcp98/Downloads/BN1090/DeuteRater/HPLC6/AL13M_BN1090_HPLC6_T8days_MS_rep1Q1-27.mzML	8	0.0457308	AL	1	no	27.27	0	0.3936074652207313, 0.33141287477816206, 0.19195411864916317, 0.08302554135194352	0.3936074652207313 0.33141287477816206 0.19195411864916317 0.08302554135194352	0.13580901266787254 0.2901293856597239 0.32375237695479725 0.2503092247176063	0.18208628563209772, 0.29132866579773936, 0.32012278611701434, 0.20646226245314855		0.8204904936163784, 0.970950126464, 0.9724610106048135, 0.737888589118322	0.116154	0.82049	1615.753065730439, 1616.7557927454566, 1617.7722029331703, 1618.7657211160656	1612.7336850999995 1613.7364823043758 1614.7373285182905 1615.7383242820147	1612.7336851000002 1613.7385909002546 1614.742825995814 1615.7465591478056	-0.033287250248174735, 2.8183442999411383, 0.9734467829545028	-0.033287250248174735, 0.9734467829545028	0.711868	0.47008	0.8204904936163784, 0.970950126464, 0.9724610106048135, 0.737888589118322, -0.033287250248174735, 2.8183442999411383, 0.9734467829545028	0.8204904936163784, 0.970950126464, 0.9724610106048135, 0.9734467829545028	0.0759047	0.971706
6377	Q9CPY7	1612.74	1612.73	807.007	1612.73	0.0009					HLMESPANEMTPTR	sp|Q9CPY7|AMPL_MOUSE	Cytosol aminopeptidase	sp|Q9CPY7|AMPL_MOUSE	Cytosol aminopeptidase	1	0.999	3	3	3	10M(15.9949), 14M(15.9949), 3M(15.9949)			4	27.27	C66H108N20O23S2	C66H110N20O23S2	2	807.375	9.04005	4	1614.75	(807.3771457446129, 807.8761075929715, 808.3747367661759, 808.8793218546516)	(5593.0810546875, 7456.30859375, 8123.467529296875, 5614.90185546875)	460.087	[1236.105278733107, 3045.690209778922, 2001.9165971457603, 1444.6132591486066]					10	C:/Users/jcp98/Downloads/BN1090/DeuteRater/HPLC6/AL13M_BN1090_HPLC6_T8days_MS_rep1Q1-27.mzML	8	0.0457308	AL	1	no	27.27	0	0.3936074652207313, 0.33141287477816206, 0.19195411864916317, 0.08302554135194352	0.3936074652207313 0.33141287477816206 0.19195411864916317 0.08302554135194352	0.13580901266787254 0.2901293856597239 0.32375237695479725 0.2503092247176063	0.20879242073795495, 0.27834760587878926, 0.30325297159900266, 0.20960700178425312		0.7168974159954744, 1.2853872100571226, 0.8444637613627837, 0.7566874299127977	0.261833	0.716897	1614.7542914892258, 1615.752215185943, 1616.7494735323519, 1617.7586437093032	1612.7336850999995 1613.7364823043758 1614.7373285182905 1615.7383242820147	1612.7336851000002 1613.7385909002546 1614.742825995814 1615.7465591478056	-2.3112573204436906, -1.5391377463184, -0.03484719059531319	-2.3112573204436906, -1.5391377463184	0.545971	-1.9252	0.7168974159954744, 1.2853872100571226, 0.8444637613627837, 0.7566874299127977, -2.3112573204436906, -1.5391377463184, -0.03484719059531319	0.7168974159954744, 1.2853872100571226, 0.8444637613627837, 0.7566874299127977, -0.03484719059531319	0.475948	frac_new_combined_std_dev greater than 0.1
600	P62908	837.414	837.419	419.507	837.417	0.002025	2C(57.0214)				ACYGVLR	sp|P62908|RS3_MOUSE	Small ribosomal subunit protein uS3	sp|P62908|RS3_MOUSE	Small ribosomal subunit protein uS3	1	0.999	5	5	5	2C(57.0214), 6M(15.9949)			4	12.85	C36H59N11O10S1	C36H61N11O10S1	2	419.714	9.0438	4	839.428	(419.7152582604451, 420.21807814051226, 420.7194569571913, 421.22359768327976)	(60037.552734375, 45349.078125, 20903.4755859375, 18281.45458984375)	4847.94	[10931.611499256109, 7873.149443887761, 3978.073832894487, 4642.452513213622]					14	C:/Users/jcp98/Downloads/BN1090/DeuteRater/HPLC6/AL13M_BN1090_HPLC6_T8days_MS_rep1Q1-27.mzML	8	0.0457308	AL	1	no	12.85	0	0.5985133869913117, 0.2740842096885512, 0.10067145737798144, 0.026730945942155648	0.5985133869913117 0.2740842096885512 0.10067145737798144 0.026730945942155648	0.3359267318987211 0.36318076095977225 0.21255256001423875 0.08833994712726803	0.4152791344611361, 0.31367910673643634, 0.144589125525554, 0.1264526332768735		0.6978048921243366, 0.444404373490881, 0.39253874973288083, 1.6186220425014013	0.569361	0.697805	839.4305165208903, 840.4361562810245, 841.4389139143826, 842.4471953665595	837.4166675999999 838.4194632142238 839.4194555302386 840.42032717133	837.4166676000002 838.4214702549399 839.4250557343294 840.4279437885892	1.4170843112583265, 1.0016533617474426, 1.709325005654905	1.4170843112583265, 1.0016533617474426, 1.709325005654905	0.355618	1.41708	0.6978048921243366, 0.444404373490881, 0.39253874973288083, 1.6186220425014013, 1.4170843112583265, 1.0016533617474426, 1.709325005654905	0.6978048921243366, 0.444404373490881, 0.39253874973288083, 1.6186220425014013, 1.4170843112583265, 1.0016533617474426, 1.709325005654905	0.550379	frac_new_combined_std_dev greater than 0.1
6501	Q9D892	1172.6	1172.6	391.674	1172.6	-0.0022					GQTSGQIVMPR	sp|Q9D892|ITPA_MOUSE	Inosine triphosphate pyrophosphatase	sp|Q9D892|ITPA_MOUSE	Inosine triphosphate pyrophosphatase	0.9611	0.9966	1	1	1				4	20.67	C48H84N16O16S1	C48H87N16O16S1	3	391.874	9.06603	4	1175.62	(391.87864113076625, 392.2147715979079, 392.5466395070731, 392.87613642892404)	(4232.1883544921875, 14601.7294921875, 5727.37353515625, 4962.919189453125)	4369.28	[3940.6654248507402, 5663.305735225195, 2883.447404502247, 2387.148161906186]					12	C:/Users/jcp98/Downloads/BN1090/DeuteRater/HPLC6/AL13M_BN1090_HPLC6_T8days_MS_rep1Q1-27.mzML	8	0.0457308	AL	1	no	20.67	0	0.5094983975895905, 0.31315091758454106, 0.13437326656426712, 0.04297741826160153	0.5094983975895905 0.31315091758454106 0.13437326656426712 0.04297741826160153	0.20925115393474833 0.3392622839625781 0.28560705375626555 0.16587950834640802	0.14334636803491016, 0.4945679904609206, 0.1939890491339964, 0.16809659237017283	M1	1.2195017183091976, 0.394196189070133, 1.0180394330335223	0.43029	1.2195	1175.6359233922988, 1176.6443147937237, 1177.6399185212194, 1178.6284092867722	1172.5971332 1173.5999048460494 1174.6008380914998 1175.6019719787328	1172.5971332000001 1173.602081663323 1174.6063888388474 1175.6102012570238	2.5816385437622396, 0.05228798982398363, -1.5010896244812197	0.05228798982398363, -1.5010896244812197	1.0984	-0.724401	1.2195017183091976, 0.394196189070133, 1.0180394330335223, 2.5816385437622396, 0.05228798982398363, -1.5010896244812197	1.2195017183091976, 0.394196189070133, 1.0180394330335223, 0.05228798982398363	0.541823	frac_new_combined_std_dev greater than 0.1
1077	P26039	1495.7	1495.7	748.507	1495.7	0.0028	6C(57.0214)				AGALQCSPSDVYTK	sp|P26039|TLN1_MOUSE	Talin-1	sp|P26039|TLN1_MOUSE	Talin-1	1	0.9926	2	2	2	6C(57.0214)			4	25.52	C63H101N17O23S1	C63H103N17O23S1	2	748.857	9.06923	4	1497.71	(748.8563519927899, 749.3584401750784, 749.8603644257541, 750.3619151393448)	(5152.306640625, 8536.705078125, 8178.90673828125, 7430.7275390625)	566.506	[2468.69184786382, 4996.389109248608, 5983.666820947479, 14438.812348363972]					11	C:/Users/jcp98/Downloads/BN1090/DeuteRater/HPLC6/AL13M_BN1090_HPLC6_T8days_MS_rep1Q1-27.mzML	8	0.0457308	AL	1	no	25.52	0	0.4274782764437901, 0.3372118542249156, 0.1707280816200172, 0.064581787711277	0.4274782764437901 0.3372118542249156 0.1707280816200172 0.064581787711277	0.14951037834380423 0.30428624080660616 0.3183431798689781 0.22786020098061152	0.17585476957917895, 0.2913685867689298, 0.2791564749910868, 0.25362016866080445	M1	0.9052250586652327, 0.7345345744254373, 1.1577671362943784	0.212931	0.905225	1497.7127039855798, 1498.7168803501568, 1499.7207288515083, 1500.7238302786895	1495.6976233 1496.7005071825945 1497.7020785426841 1498.7035703466297	1495.6976233000003 1496.702585451943 1497.7070919866449 1498.7112214057727	0.6219030192901048, 0.7120102014786309, 0.676931962422768	0.7120102014786309, 0.676931962422768	0.0248041	0.694471	0.9052250586652327, 0.7345345744254373, 1.1577671362943784, 0.6219030192901048, 0.7120102014786309, 0.676931962422768	0.7345345744254373, 0.6219030192901048, 0.7120102014786309, 0.676931962422768	0.0490656	0.694471
555	Q8K2B3	864.435	864.441	433.007	864.437	0.00303333	2M(15.9949)				SmTLEIR	sp|Q8K2B3|SDHA_MOUSE	Succinate dehydrogenase [ubiquinone] flavoprotein subunit, mitochondrial	sp|Q8K2B3|SDHA_MOUSE	Succinate dehydrogenase [ubiquinone] flavoprotein subunit, mitochondrial	1	0.9989	6	6	6	10C(57.0214), 2C(57.0214), 2M(15.9949), 7C(57.0214)			4	12.27	C35H64N10O13S1	C35H66N10O13S1	2	433.225	9.07912	4	866.449	(433.2342911186077, 433.729607136546, 434.2327329197975, 434.7290763444268)	(46029.32421875, 29400.41796875, 20903.86328125, 10751.50830078125)	4155.47	[5283.9652212374585, 17694.460462381154, 23297.163669750124, 19609.896342265685]					60	C:/Users/jcp98/Downloads/BN1090/DeuteRater/HPLC6/AL13M_BN1090_HPLC6_T8days_MS_rep1Q1-27.mzML	8	0.0457308	AL	1	no	12.27	0	0.6027415712813372, 0.2683109924033146, 0.10163963448909867, 0.027307801826249676	0.6027415712813372 0.2683109924033146 0.10163963448909867 0.027307801826249676	0.35327468985112725 0.3604823955901312 0.20358585153566147 0.08265706302308007	0.4298386825064629, 0.2745518675175116, 0.19520792895863498, 0.10040152101739055		0.6930895507396041, 0.06770945107071626, 0.9178201720501314, 1.3205906928225923	0.523608	0.69309	866.4685822372154, 867.459214273092, 868.465465839595, 869.4581526888536	864.4374597000001 865.4402985158221 866.4402565385946 867.4413100270964	864.4374596999999 865.4422370728423 866.445631317137 867.4483537480584	-6.296838223687579, -1.1001822992155605, -2.0273198689628216	-1.1001822992155605, -2.0273198689628216	0.655585	-1.56375	0.6930895507396041, 0.06770945107071626, 0.9178201720501314, 1.3205906928225923, -6.296838223687579, -1.1001822992155605, -2.0273198689628216	0.6930895507396041, 0.06770945107071626, 0.9178201720501314, 1.3205906928225923, -1.1001822992155605	0.943458	frac_new_combined_std_dev greater than 0.1
2832	Q6ZQ38	1019.49	1019.5	510.507	1019.51	-0.0072	1C(57.0214)				CLDAVVSTR	sp|Q6ZQ38|CAND1_MOUSE	Cullin-associated NEDD8-dissociated protein 1	sp|Q6ZQ38|CAND1_MOUSE	Cullin-associated NEDD8-dissociated protein 1	1	0.9987	4	4	4	1C(57.0214)			4	15.97	C41H73N13O15S1	C41H75N13O15S1	2	510.753	9.09657	4	1021.51	(510.7547140446996, 511.25434827946594, 511.75572225402107, 512.2611273148177)	(17775.23828125, 23983.71875, 13275.85986328125, 10171.4501953125)	3102.41	[2513.4213130344137, 14789.734002824225, 1844.7310055782432, 1229.7869181865753]					18	C:/Users/jcp98/Downloads/BN1090/DeuteRater/HPLC6/AL13M_BN1090_HPLC6_T8days_MS_rep1Q1-27.mzML	8	0.0457308	AL	1	no	15.97	0	0.5564024544557619, 0.29178178816038186, 0.117265215564879, 0.03455054181897732	0.5564024544557619 0.29178178816038186 0.117265215564879 0.03455054181897732	0.2770136576666588 0.35773818527536455 0.2461599657368131 0.11908819132116363	0.2726001514050571, 0.3678130925199919, 0.20359791252870296, 0.15598884354624806		1.0157970051495415, 1.1527510246968709, 0.6697921897413499, 1.4364996240418313	0.318469	1.0158	1021.5094280893992, 1022.5086965589319, 1023.5114445080421, 1024.5222546296354	1019.5069288999998 1020.5097223898654 1021.5102139906205 1022.5112896441756	1019.5069288999998 1020.5117916345797 1021.5157083446907 1022.5190139314709	-1.7035299442541456, -0.23090466350666614, 1.0959970463026845	-1.7035299442541456, -0.23090466350666614, 1.0959970463026845	1.4004	-0.230905	1.0157970051495415, 1.1527510246968709, 0.6697921897413499, 1.4364996240418313, -1.7035299442541456, -0.23090466350666614, 1.0959970463026845	1.0157970051495415, 1.1527510246968709, 0.6697921897413499, 1.4364996240418313, 1.0959970463026845	0.276072	frac_new_combined_std_dev greater than 0.1
290	Q9DCG6	1365.65	1365.65	683.507	1365.65	-0.001025					LQPTDSFTQSSR	sp|Q9DCG6|PBLD1_MOUSE	Phenazine biosynthesis-like domain-containing protein 1	sp|Q9DCG6|PBLD1_MOUSE	Phenazine biosynthesis-like domain-containing protein 1	1	0.999	5	3	5	1M(15.9949)			4	22.18	C57H91N17O22	C57H93N17O22	2	683.832	9.10048	4	1367.66	(683.8326672122386, 684.3339773337347, 684.8356611546856, 685.3398285874076)	(24015.7939453125, 32517.306640625, 23794.826171875, 16031.435546875)	853.374	[7363.749150761203, 11975.11248826248, 8486.369528957342, 3582.0201145571923]					16	C:/Users/jcp98/Downloads/BN1090/DeuteRater/HPLC6/AL13M_BN1090_HPLC6_T8days_MS_rep1Q1-27.mzML	8	0.0457308	AL	1	no	22.18	0	0.4766209745513558, 0.3397268476813697, 0.1408127513289806, 0.04283942643829378	0.4766209745513558 0.3397268476813697 0.1408127513289806 0.04283942643829378	0.18887712446356064 0.3338233002739266 0.29801726922955135 0.17928230603296144	0.24923155748348313, 0.3374587156129733, 0.24693839397396547, 0.16637133292957806	M1	0.790249442337317, 0.6750801062352901, 0.9053745190534079	0.115147	0.790249	1367.6653344244771, 1368.6679546674693, 1369.6713223093711, 1370.6796571748152	1365.6523932 1366.655264507788 1367.65790126979 1368.6604579885511	1365.6523932 1366.657297010475 1367.6620059153129 1368.6665355326804	-0.12352495144828367, 0.11689562504326313, 1.0296859477880786	-0.12352495144828367, 0.11689562504326313	0.170003	-0.00331466	0.790249442337317, 0.6750801062352901, 0.9053745190534079, -0.12352495144828367, 0.11689562504326313, 1.0296859477880786	0.790249442337317, 0.6750801062352901, 0.9053745190534079, 1.0296859477880786	0.152228	frac_new_combined_std_dev greater than 0.1
4096	Q9D6J5	1050.48	1050.49	526.007	1050.48	0.00865	2M(15.9949)				DmLPGSYPR	sp|Q9D6J5|NDUB8_MOUSE	NADH dehydrogenase [ubiquinone] 1 beta subcomplex subunit 8, mitochondrial	sp|Q9D6J5|NDUB8_MOUSE	NADH dehydrogenase [ubiquinone] 1 beta subcomplex subunit 8, mitochondrial	0.9085	0.9915	1	1	1	2M(15.9949)			4	15.06	C45H70N12O15S1	C45H72N12O15S1	2	526.249	9.11442	4	1052.5	(526.2502636420567, 526.7507636455067, 527.2539593492414, 527.7570260352303)	(21117.8916015625, 18447.001953125, 12805.70458984375, 6164.4384765625)	1937.02	[6676.048556756702, 9803.825151904282, 3421.538706580671, 1765.1190711525103]					20	C:/Users/jcp98/Downloads/BN1090/DeuteRater/HPLC6/AL13M_BN1090_HPLC6_T8days_MS_rep1Q1-27.mzML	8	0.0457308	AL	1	no	15.06	0	0.5354930833730297, 0.3022091816229812, 0.1243776479600138, 0.037920087043975266	0.5354930833730297 0.3022091816229812 0.1243776479600138 0.037920087043975266	0.27881049280567766 0.35783133064722894 0.2451458050330712 0.11821237151402217	0.36077352677272323, 0.31514462137497695, 0.2187699082301261, 0.10531194362217373		0.6806833148057272, 0.2325591509662222, 0.7815989128078746, 0.839331662101843	0.275245	0.680683	1052.5005272841133, 1053.5015272910134, 1054.5079186984829, 1055.5140520704606	1050.4803818999997 1051.4832537654274 1052.4839861459118 1053.4851061194681	1050.4803818999999 1051.485161845675 1052.4890006103008 1053.492238938082	-0.9810166685808807, 0.7552488488878245, 1.23381335703348	0.7552488488878245, 1.23381335703348	0.338396	0.994531	0.6806833148057272, 0.2325591509662222, 0.7815989128078746, 0.839331662101843, -0.9810166685808807, 0.7552488488878245, 1.23381335703348	0.6806833148057272, 0.7815989128078746, 0.839331662101843, 0.7552488488878245	0.0658348	0.768424
4917	Q91V92	919.474	919.476	460.507	919.476	-0.0004					FGGALDAAAK	sp|Q91V92|ACLY_MOUSE	ATP-citrate synthase	sp|Q91V92|ACLY_MOUSE	ATP-citrate synthase	1	0.999	7	6	7	3M(15.9949), 7M(15.9949), 9M(15.9949)			4	23.45	C41H65N11O13	C41H67N11O13	2	460.744	9.13324	4	921.488	(460.7448182066241, 461.24748817286644, 461.74919328801536, 462.25074939316244)	(121377.71875, 92792.78125, 43785.84375, 23865.6328125)	3214.32	[90506.22974137974, 65047.73140180344, 42603.37782114231, 35876.57547707562]					31	C:/Users/jcp98/Downloads/BN1090/DeuteRater/HPLC6/AL13M_BN1090_HPLC6_T8days_MS_rep1Q1-27.mzML	8	0.0457308	AL	1	no	23.45	0	0.5904610791236357, 0.2994140613294739, 0.09009649419309775, 0.02002836535379276	0.5904610791236357 0.2994140613294739 0.09009649419309775 0.02002836535379276	0.2176581413325933 0.3503535842181804 0.2814118418810987 0.15057643256812753	0.4306893317210197, 0.32926027409867814, 0.15536703093234305, 0.08468336324795908		0.4285689065362696, 0.5859146508775264, 0.34116727971918476, 0.49525817787876764	0.103565	0.428569	921.4896364132481, 922.4949763457329, 923.4983865760307, 924.5014987863249	919.4762874999999 920.4792073219262 921.4818411853242 922.4843953635894	919.4762875 920.4815072371197 921.486564249476 922.4914610513524	1.052260781361679, 0.6767804449782038, 0.5313721201940189	0.6767804449782038, 0.5313721201940189	0.102819	0.604076	0.4285689065362696, 0.5859146508775264, 0.34116727971918476, 0.49525817787876764, 1.052260781361679, 0.6767804449782038, 0.5313721201940189	0.4285689065362696, 0.5859146508775264, 0.49525817787876764, 0.6767804449782038, 0.5313721201940189	0.0938698	0.531372
7997	O35386	1691.73	1691.73	564.674	1691.74	-0.0026					MYHGIQDYDPNSPR	sp|O35386|PAHX_MOUSE	Phytanoyl-CoA dioxygenase, peroxisomal	sp|O35386|PAHX_MOUSE	Phytanoyl-CoA dioxygenase, peroxisomal	1	0.9988	2	2	2	2C(57.0214)			4	25.08	C73H105N21O24S1	C73H108N21O24S1	3	564.916	9.14602	4	1694.75	(564.918766997143, 565.2568720621424, 565.5883433749839, 565.9236199420016)	(14017.33984375, 27981.1875, 31020.2109375, 22686.05859375)	2437.29	[2044.693094211802, 6310.305315177015, 6014.304030779951, 6647.081248397561]					11	C:/Users/jcp98/Downloads/BN1090/DeuteRater/HPLC6/AL13M_BN1090_HPLC6_T8days_MS_rep1Q1-27.mzML	8	0.0457308	AL	1	no	25.08	0	0.379955017254132, 0.3475408319267892, 0.19301307345592641, 0.07949107736315243	0.379955017254132 0.3475408319267892 0.19301307345592641 0.07949107736315243	0.14068413194679846 0.2972838909457848 0.3226461680354636 0.23938580907195312	0.14646433931684785, 0.29236974962233314, 0.3241238887745145, 0.23704202228630455		0.9758424124079077, 1.0977803508834538, 1.0113992552892752, 0.9853416884934205	0.0555327	0.975842	1694.7563009914293, 1695.770616186427, 1696.7650301249516, 1697.7708598260047	1691.7361286000003 1692.7389784566833 1693.740801781399 1694.7424216001432	1691.7361285999996 1692.740922410531 1693.745299437894 1694.749329475309	5.8979477953299355, 0.9017923284276477, 1.1965813268573497	0.9017923284276477, 1.1965813268573497	0.208447	1.04919	0.9758424124079077, 1.0977803508834538, 1.0113992552892752, 0.9853416884934205, 5.8979477953299355, 0.9017923284276477, 1.1965813268573497	0.9758424124079077, 1.0977803508834538, 1.0113992552892752, 0.9853416884934205, 0.9017923284276477	0.0706737	0.985342
6054	Q8R0W0	1045.55	1045.55	523.507	1045.56	-0.00583333					VPVDVAYQR	sp|Q8R0W0|EPIPL_MOUSE	Epiplakin	sp|Q8R0W0|EPIPL_MOUSE	Epiplakin	1	0.999	4	3	4				4	17.91	C47H75N13O14	C47H77N13O14	2	523.781	9.16942	4	1047.56	(523.7836666184346, 524.2843380933662, 524.7853623185918, 525.2857686607874)	(40160.1328125, 56355.88671875, 41880.7109375, 21620.005859375)	2370.31	[4253.702052264791, 5256.314817941544, 3027.261610485403, 2947.1808291903158]					11	C:/Users/jcp98/Downloads/BN1090/DeuteRater/HPLC6/AL13M_BN1090_HPLC6_T8days_MS_rep1Q1-27.mzML	8	0.0457308	AL	1	no	17.91	0	0.5477386184089035, 0.31903790258624753, 0.10698321186763043, 0.02624026713721861	0.5477386184089035 0.31903790258624753 0.10698321186763043 0.02624026713721861	0.24964713537415256 0.3608252790938844 0.261973394174823 0.12755419135714002	0.2509745776226117, 0.3521874524624005, 0.2617270661715085, 0.13511090374347928		0.9955468628793248, 0.7932910042843855, 0.998410686408341, 1.074587105815149	0.120474	0.995547	1047.5673332368692, 1048.5686761867323, 1049.5707246371835, 1050.5715373215749	1045.555594 1046.558499072293 1047.5611671361605 1048.5637469515277	1045.5555940000002 1046.560512431962 1047.5652342658304 1048.5697709546553	-0.775878475247263, -0.536431346795873, -0.6555220405258598	-0.775878475247263, -0.536431346795873, -0.6555220405258598	0.119724	-0.655522	0.9955468628793248, 0.7932910042843855, 0.998410686408341, 1.074587105815149, -0.775878475247263, -0.536431346795873, -0.6555220405258598	0.9955468628793248, 0.7932910042843855, 0.998410686408341, 1.074587105815149	0.120474	frac_new_combined_std_dev greater than 0.1
990	Q9JHI5	1241.66	1241.66	414.674	1241.66	-0.004					VPAANVLSQESK	sp|Q9JHI5|IVD_MOUSE	Isovaleryl-CoA dehydrogenase, mitochondrial	sp|Q9JHI5|IVD_MOUSE	Isovaleryl-CoA dehydrogenase, mitochondrial	1	0.9988	4	4	4				4	24.92	C53H91N15O19	C53H94N15O19	3	414.894	9.20828	4	1244.68	(414.89312014936684, 415.22933498858674, 415.56142084418195, 415.8937652562258)	(5995.939697265625, 15491.0751953125, 5227.536376953125, 3806.5863037109375)	4978.53	[558.0326438631889, 1373.5703889337951, 1071.3943066628226, 1190.2789677490255]					10	C:/Users/jcp98/Downloads/BN1090/DeuteRater/HPLC6/AL13M_BN1090_HPLC6_T8days_MS_rep1Q1-27.mzML	8	0.0457308	AL	1	no	24.92	0	0.5037248764176495, 0.3325904400158798, 0.12769694833789033, 0.03598773522858043	0.5037248764176495 0.3325904400158798 0.12769694833789033 0.03598773522858043	0.17617462129802958 0.32745627931196014 0.30548826793054046 0.19088083145946996	0.19645203862002353, 0.507552353123741, 0.17127593506003833, 0.12471967319619709	M1	0.938093721482254, 0.24511312938109012, 0.5728592179173012	0.346659	0.938094	1244.6793604481004, 1245.6880049657602, 1246.6842625325457, 1247.6812957686773	1241.6615045 1242.6644059763576 1243.6670621452242 1244.6696346515482	1241.6615045 1242.666582744094 1243.6714959230926 1244.676251264215	2.638334447017948, -0.1478560266792858, -0.9362541353604275	-0.1478560266792858, -0.9362541353604275	0.557482	-0.542055	0.938093721482254, 0.24511312938109012, 0.5728592179173012, 2.638334447017948, -0.1478560266792858, -0.9362541353604275	0.938093721482254, 0.24511312938109012, 0.5728592179173012, -0.1478560266792858	0.463157	frac_new_combined_std_dev greater than 0.1
989	Q9JHI5	1241.66	1241.66	621.507	1241.66	-0.004					VPAANVLSQESK	sp|Q9JHI5|IVD_MOUSE	Isovaleryl-CoA dehydrogenase, mitochondrial	sp|Q9JHI5|IVD_MOUSE	Isovaleryl-CoA dehydrogenase, mitochondrial	1	0.9988	4	4	4				4	24.92	C53H91N15O19	C53H93N15O19	2	621.837	9.20828	4	1243.67	(621.8363968366463, 622.3376172492177, 622.8395888709401, 623.3405955056351)	(35213.12109375, 41786.83203125, 27554.66015625, 17492.84375)	2003.18	[9147.726461382848, 9270.74133679496, 4268.785466097631, 3237.0858282724976]					11	C:/Users/jcp98/Downloads/BN1090/DeuteRater/HPLC6/AL13M_BN1090_HPLC6_T8days_MS_rep1Q1-27.mzML	8	0.0457308	AL	1	no	24.92	0	0.5037248764176495, 0.3325904400158798, 0.12769694833789033, 0.03598773522858043	0.5037248764176495 0.3325904400158798 0.12769694833789033 0.03598773522858043	0.17617462129802958 0.32745627931196014 0.30548826793054046 0.19088083145946996	0.2885199081594445, 0.3423818328353254, 0.22577004737751058, 0.14332821162771947	M1	0.6570135876695107, 0.5516191637720123, 0.6929971639222271	0.073474	0.657014	1243.6727936732925, 1244.6752344984354, 1245.6791777418803, 1246.6811910112701	1241.6615045 1242.6644059763576 1243.6670621452242 1244.6696346515482	1241.6615045 1242.666582744094 1243.6714959230926 1244.676251264215	-0.21162166584360226, 0.1863925952404782, 0.040381150135658586	0.1863925952404782, 0.040381150135658586	0.103246	0.113387	0.6570135876695107, 0.5516191637720123, 0.6929971639222271, -0.21162166584360226, 0.1863925952404782, 0.040381150135658586	0.6570135876695107, 0.5516191637720123, 0.6929971639222271, 0.1863925952404782, 0.040381150135658586	0.294342	frac_new_combined_std_dev greater than 0.1
1407	P40936	1201.61	1201.61	601.507	1201.61	-0.0023	7C(57.0214)				AIQDAGCQVLK	sp|P40936|INMT_MOUSE	Indolethylamine N-methyltransferase	sp|P40936|INMT_MOUSE	Indolethylamine N-methyltransferase	1	0.999	2	2	2	7C(57.0214)			4	23.74	C50H87N15O17S1	C50H89N15O17S1	2	601.811	9.20982	4	1203.62	(601.8131791885346, 602.3156113317061, 602.8175676498292, 603.319752510078)	(236789.8125, 336197.6875, 274519.5, 196604.875)	2005.27	[160999.2000855694, 173556.70344035665, 148503.8144186191, 102991.54810679541]					15	C:/Users/jcp98/Downloads/BN1090/DeuteRater/HPLC6/AL13M_BN1090_HPLC6_T8days_MS_rep1Q1-27.mzML	8	0.0457308	AL	1	no	23.74	0	0.4994351713435771, 0.31656286140016426, 0.13867399416935117, 0.04532797308690749	0.4994351713435771 0.31656286140016426 0.13867399416935117 0.04532797308690749	0.1831435889155441 0.32679133299644914 0.3005334403572087 0.18953163773079804	0.2267858628655095, 0.32199393144532523, 0.26292153798174167, 0.1882986677074236	M1	0.8620188573627454, 0.7676261518168433, 0.9914498010406374	0.112368	0.862019	1203.6263583770692, 1204.6312226634122, 1205.6351352996585, 1206.639505020156	1201.6124478999998 1202.6152764322035 1203.6163169679662 1204.6175196757426	1201.6124479 1202.6175002446253 1203.622000492915 1204.6260529575968	0.9154342873543759, 0.863523019115902, 0.9462792255350432	0.9154342873543759, 0.9462792255350432	0.0218107	0.930857	0.8620188573627454, 0.7676261518168433, 0.9914498010406374, 0.9154342873543759, 0.863523019115902, 0.9462792255350432	0.8620188573627454, 0.9154342873543759, 0.863523019115902, 0.9462792255350432	0.0412816	0.889479
5252	P45952	1029.51	1029.51	515.507	1029.51	-0.0009					NTYYASIAK	sp|P45952|ACADM_MOUSE	Medium-chain specific acyl-CoA dehydrogenase, mitochondrial	sp|P45952|ACADM_MOUSE	Medium-chain specific acyl-CoA dehydrogenase, mitochondrial	1	0.9989	2	2	2				4	13.32	C47H71N11O15	C47H73N11O15	2	515.763	9.21119	4	1031.53	(515.7635197497755, 516.2661468896363, 516.7674852744602, 517.2695204617859)	(101560.1953125, 77223.1484375, 46909.0859375, 30754.705078125)	3102.57	[78713.07863752147, 61540.76098966843, 27228.009950149593, 8446.748379151562]					19	C:/Users/jcp98/Downloads/BN1090/DeuteRater/HPLC6/AL13M_BN1090_HPLC6_T8days_MS_rep1Q1-27.mzML	8	0.0457308	AL	1	no	13.32	0	0.5508127339669787, 0.31665333269125356, 0.10630135667327892, 0.02623257666848882	0.5508127339669787 0.31665333269125356 0.10630135667327892 0.02623257666848882	0.30952022679198493 0.3708278414320267 0.22607341229889438 0.09357851947709414	0.39602780278796645, 0.30112696914347137, 0.18291912670567237, 0.11992610136288978		0.6414825432882456, -0.28659906492325343, 0.6396965438406262, 1.3912274561316114	0.686864	0.641483	1031.527039499551, 1032.5322937792725, 1033.5349705489205, 1034.5390409235717	1029.5130632999999 1030.516040363157 1031.5187394866816 1032.5213475498672	1029.5130633 1030.5177571171284 1031.5221818772172 1032.5263734904097	1.3264664609180117, 0.6550281452963557, 0.7395977175288545	0.6550281452963557, 0.7395977175288545	0.0597997	0.697313	0.6414825432882456, -0.28659906492325343, 0.6396965438406262, 1.3912274561316114, 1.3264664609180117, 0.6550281452963557, 0.7395977175288545	0.6414825432882456, 0.6396965438406262, 0.6550281452963557, 0.7395977175288545	0.0475925	0.648255
7467	P97742	900.507	900.507	451.007	900.503	0.00445					LAALTAADR	sp|P97742|CPT1A_MOUSE	Carnitine O-palmitoyltransferase 1, liver isoform	sp|P97742|CPT1A_MOUSE	Carnitine O-palmitoyltransferase 1, liver isoform	1	0.999	4	3	4	1M(15.9949)			4	23.31	C38H68N12O13	C38H70N12O13	2	451.261	9.22836	4	902.521	(451.2534515025248, 451.76827328621647, 452.269422409408, 452.7710668565386)	(18597.494140625, 323147.59375, 280703.359375, 133197.88671875)	4114.77	[4107.637553522134, 138982.1989667624, 111191.33051037004, 33806.73782361701]					16	C:/Users/jcp98/Downloads/BN1090/DeuteRater/HPLC6/AL13M_BN1090_HPLC6_T8days_MS_rep1Q1-27.mzML	8	0.0457308	AL	1	no	23.31	0	0.6073622791794175, 0.290414078481896, 0.08412642528979705, 0.018097217048889395	0.6073622791794175 0.290414078481896 0.08412642528979705 0.018097217048889395	0.22306475192591266 0.35260331792971417 0.2781474484231423 0.1461844817212307	0.024611373474895403, 0.4276439641361139, 0.37147452022284844, 0.17627014216614226		1.5164055565731132, 2.2066500068611536, 1.4810152543910924, 1.2348840887645887	0.417173	1.51641	902.5069030050496, 903.5365465724329, 904.538844818816, 905.5421337130772	900.5028345 901.5056824106687 902.5082421398051 903.5107384537024	900.5028344999996 901.5080745754416 902.5131455485898 903.5180501292353	11.201426011371769, 5.411373010998301, 3.7374134288010263	5.411373010998301, 3.7374134288010263	1.18367	4.57439	1.5164055565731132, 2.2066500068611536, 1.4810152543910924, 1.2348840887645887, 11.201426011371769, 5.411373010998301, 3.7374134288010263	1.5164055565731132, 2.2066500068611536, 1.4810152543910924, 1.2348840887645887	0.417173	frac_new_combined_std_dev greater than 0.1
1778	O35945	1110.55	1110.55	556.007	1110.56	-0.00075					VSFTGSTEVGK	sp|O35945|AL1A7_MOUSE	Aldehyde dehydrogenase, cytosolic 1	sp|O35945|AL1A7_MOUSE	Aldehyde dehydrogenase, cytosolic 1	1	0.999	10	5	5	4M(15.9949), 6M(15.9949), 9M(15.9949)			4	14.55	C48H78N12O18	C48H80N12O18	2	556.282	9.23063	4	1112.56	(556.2842100617219, 556.7851143720866, 557.2898698862083, 557.7901674975445)	(35358.69140625, 18858.560546875, 10092.296875, 4427.83837890625)	1663.61	[23632.835213956925, 32281.71058054363, 20812.315580640323, 10492.041257078901]					23	C:/Users/jcp98/Downloads/BN1090/DeuteRater/HPLC6/AL13M_BN1090_HPLC6_T8days_MS_rep1Q1-27.mzML	8	0.0457308	AL	1	no	14.55	0	0.5390148434079293, 0.3189739835245306, 0.1126047919313707, 0.02940638113616939	0.5390148434079293 0.3189739835245306 0.1126047919313707 0.02940638113616939	0.2790183942981669 0.36574753863344295 0.2443114131323562 0.11092265393603401	0.5144026103254781, 0.2743566683742953, 0.14682398160702337, 0.06441673969320323		0.0946637277806078, -0.9539004475144935, 0.25981373877501485, 0.42948919712006245	0.622798	0.0946637	1112.5684201234437, 1113.5702287441732, 1114.5797397724166, 1115.580334995089	1110.555651 1111.5586067526747 1112.561262682389 1113.563839350788	1110.555651 1111.5604289099363 1112.5649351436268 1113.569206609153	-0.629546071312518, 1.554261900707793, 0.694306218143349	1.554261900707793, 0.694306218143349	0.60808	1.12428	0.0946637277806078, -0.9539004475144935, 0.25981373877501485, 0.42948919712006245, -0.629546071312518, 1.554261900707793, 0.694306218143349	0.0946637277806078, 0.25981373877501485, 0.42948919712006245, 0.694306218143349	0.256036	frac_new_combined_std_dev greater than 0.1
3995	Q8R0Y6	1302.61	1302.61	652.007	1302.6	0.00368	9C(57.0214)				VPGAWTEACGQK	sp|Q8R0Y6|AL1L1_MOUSE	Cytosolic 10-formyltetrahydrofolate dehydrogenase	sp|Q8R0Y6|AL1L1_MOUSE	Cytosolic 10-formyltetrahydrofolate dehydrogenase	1	0.999	18	16	18	13C(57.0214), 1M(15.9949), 2C(57.0214), 2M(15.9949), 4M(15.9949), 5C(57.0214), 6C(57.0214), 9C(57.0214)			4	23.98	C56H86N16O18S1	C56H88N16O18S1	2	652.311	9.25402	4	1304.62	(652.3139578609237, 652.8151551197724, 653.3188294133703, 653.8201883495842)	(19498.560546875, 31277.0634765625, 31493.7861328125, 21705.416015625)	889.4	[1359.0467263030614, 2563.412473922348, 2481.8733112354657, 1367.3851464472484]					12	C:/Users/jcp98/Downloads/BN1090/DeuteRater/HPLC6/AL13M_BN1090_HPLC6_T8days_MS_rep1Q1-27.mzML	8	0.0457308	AL	1	no	23.98	0	0.46664014157829664, 0.3284403254769135, 0.1521963952999506, 0.05272313764483922	0.46664014157829664 0.3284403254769135 0.1521963952999506 0.05272313764483922	0.17296183252541641 0.3207307154903065 0.306142047312215 0.20016540467206206	0.18753155224941676, 0.30081380876617314, 0.3028981849967402, 0.2087564539876699	M1	0.9503888463162702, 0.978928522676195, 1.0582672085069178	0.0558971	0.950389	1304.6279157218473, 1305.6303102395448, 1306.6376588267406, 1307.6403766991684	1302.6026105999997 1303.6054584440635 1304.6067650603286 1305.6080657663506	1302.6026105999997 1303.6075863288058 1304.6120485888193 1305.6160906679092	-0.21304084631680248, 1.0577485432585312, 0.8730089607960838	1.0577485432585312, 0.8730089607960838	0.130631	0.965379	0.9503888463162702, 0.978928522676195, 1.0582672085069178, -0.21304084631680248, 1.0577485432585312, 0.8730089607960838	0.9503888463162702, 0.978928522676195, 1.0582672085069178, 1.0577485432585312, 0.8730089607960838	0.0781479	0.978929
439	Q8BWT1	1184.63	1184.64	593.007	1184.64	-0.00204					PQTTLEQLQK	sp|Q8BWT1|THIM_MOUSE	3-ketoacyl-CoA thiolase, mitochondrial	sp|Q8BWT1|THIM_MOUSE	3-ketoacyl-CoA thiolase, mitochondrial	1	0.999	11	11	11	12M(15.9949), 9C(57.0214)			4	18.73	C51H88N14O18	C51H90N14O18	2	593.324	9.26301	4	1186.65	(593.3233850759937, 593.8279723921116, 594.3275712050198, 594.8286147173327)	(63938.791015625, 62506.5625, 42877.306640625, 24924.375)	1297.75	[22736.514132226166, 30444.79290663184, 21535.509578036515, 16140.125138791718]					10	C:/Users/jcp98/Downloads/BN1090/DeuteRater/HPLC6/AL13M_BN1090_HPLC6_T8days_MS_rep1Q1-27.mzML	8	0.0457308	AL	1	no	18.73	0	0.5176346159514204, 0.32803515718317783, 0.12134176970246231, 0.032988457162939605	0.5176346159514204 0.32803515718317783 0.12134176970246231 0.032988457162939605	0.2282182840586549 0.3524910196743586 0.274874282454741 0.14441641381224554	0.3291622493192413, 0.3217890170098116, 0.22073596441837584, 0.12831276925257123	M1	0.6512153802778892, 0.6473820621713126, 0.8554793155692798	0.119054	0.651215	1186.6467701519873, 1187.6559447842233, 1188.6551424100396, 1189.6572294346654	1184.6400434 1185.6429597342626 1186.64562022864 1187.648196503196	1184.6400434000002 1185.6449418202333 1186.6496294887154 1187.6541236620174	3.1574301350460283, 0.6972432219130021, 0.38908683766479607	0.6972432219130021, 0.38908683766479607	0.217899	0.543165	0.6512153802778892, 0.6473820621713126, 0.8554793155692798, 3.1574301350460283, 0.6972432219130021, 0.38908683766479607	0.6512153802778892, 0.6473820621713126, 0.6972432219130021	0.027747	0.651215
2098	P16460	1063.59	1063.59	355.341	1063.59	-0.00121429					KVFIEDVSK	sp|P16460|ASSY_MOUSE	Argininosuccinate synthase	sp|P16460|ASSY_MOUSE	Argininosuccinate synthase	1	0.999	14	14	14	14M(15.9949), 15C(57.0214), 1M(15.9949), 5C(57.0214)			4	12.09	C49H81N11O15	C49H84N11O15	3	355.537	9.26327	4	1066.61	(355.5377219035903, 355.87235635466385, 356.2066318401796, 356.5409979987805)	(265296.96875, 302502.1875, 202374.328125, 95304.8125)	2311.7	[75629.07466259581, 63255.59092338236, 13352.24117471226, 12053.64165051394]					21	C:/Users/jcp98/Downloads/BN1090/DeuteRater/HPLC6/AL13M_BN1090_HPLC6_T8days_MS_rep1Q1-27.mzML	8	0.0457308	AL	1	no	12.09	0	0.5383669672355896, 0.32220418259655975, 0.11128824500014986, 0.028140605167700783	0.5383669672355896 0.32220418259655975 0.11128824500014986 0.028140605167700783	0.31621573590269303 0.37115376053682 0.2221645959334314 0.0904659076270557	0.30653220272294884, 0.3495202463103359, 0.2338294661526662, 0.11011808481404908		1.04358982447067, 0.558044928336535, 1.105206115831265, 1.3153161944109206	0.320205	1.04359	1066.6131657107708, 1067.6170690639915, 1068.6198955205389, 1069.6229939963414	1063.5913093 1064.5943089002874 1065.5970425426929 1066.5996791222665	1063.5913092999997 1064.5959154090588 1065.600250912266 1066.6043553325558	0.562557110941615, 0.31061480057317375, 0.31189001643719055	0.31061480057317375, 0.31189001643719055	0.000901714	0.311252	1.04358982447067, 0.558044928336535, 1.105206115831265, 1.3153161944109206, 0.562557110941615, 0.31061480057317375, 0.31189001643719055	0.558044928336535, 0.562557110941615, 0.31061480057317375, 0.31189001643719055	0.143801	frac_new_combined_std_dev greater than 0.1
2097	P16460	1063.59	1063.59	532.507	1063.59	-0.00121429					KVFIEDVSK	sp|P16460|ASSY_MOUSE	Argininosuccinate synthase	sp|P16460|ASSY_MOUSE	Argininosuccinate synthase	1	0.999	14	14	14	14M(15.9949), 15C(57.0214), 1M(15.9949), 5C(57.0214)			4	12.09	C49H81N11O15	C49H83N11O15	2	532.801	9.26327	4	1065.6	(532.8022764242775, 533.3046226059246, 533.8065030671381, 534.3056130746835)	(112500.84765625, 130258.3515625, 71646.7578125, 39156.953125)	2134.4	[117453.68785482063, 108690.96004891301, 52412.32380792449, 18519.372060444857]					26	C:/Users/jcp98/Downloads/BN1090/DeuteRater/HPLC6/AL13M_BN1090_HPLC6_T8days_MS_rep1Q1-27.mzML	8	0.0457308	AL	1	no	12.09	0	0.5383669672355896, 0.32220418259655975, 0.11128824500014986, 0.028140605167700783	0.5383669672355896 0.32220418259655975 0.11128824500014986 0.028140605167700783	0.31621573590269303 0.37115376053682 0.2221645959334314 0.0904659076270557	0.31819188162732487, 0.3684163350305465, 0.20264217697732254, 0.11074960636480612		0.991104502492401, 0.944076626981047, 0.8239262133738849, 1.325448861655799	0.214739	0.991105	1065.604552848555, 1066.6092452118492, 1067.6130061342762, 1068.611226149367	1063.5913093 1064.5943089002874 1065.5970425426929 1066.5996791222665	1063.5913092999997 1064.5959154090588 1065.600250912266 1066.6043553325558	1.0536904850329396, 0.84779604290206, -0.3627983665123861	1.0536904850329396, 0.84779604290206	0.145589	0.950743	0.991104502492401, 0.944076626981047, 0.8239262133738849, 1.325448861655799, 1.0536904850329396, 0.84779604290206, -0.3627983665123861	0.991104502492401, 0.944076626981047, 0.8239262133738849, 1.0536904850329396, 0.84779604290206	0.0964598	0.944077
7646	Q91YP0	891.481	891.478	446.507	891.481	-0.00285					LQALYER	sp|Q91YP0|L2HDH_MOUSE	L-2-hydroxyglutarate dehydrogenase, mitochondrial	sp|Q91YP0|L2HDH_MOUSE	L-2-hydroxyglutarate dehydrogenase, mitochondrial	1	0.9988	2	2	2				4	17.05	C40H65N11O12	C40H67N11O12	2	446.748	9.27174	4	893.495	(446.74835600128324, 447.24894813564845, 447.7521125228909, 448.25232315294187)	(686534.3125, 613037.8125, 328973.125, 139936.96875)	3429.34	[107337.30254783444, 110651.30865943924, 61134.23917506364, 16543.50066405189]					13	C:/Users/jcp98/Downloads/BN1090/DeuteRater/HPLC6/AL13M_BN1090_HPLC6_T8days_MS_rep1Q1-27.mzML	8	0.0457308	AL	1	no	17.05	0	0.5981517480609454, 0.29650033112485963, 0.08666692639499467, 0.018680994419200226	0.5981517480609454 0.29650033112485963 0.08666692639499467 0.018680994419200226	0.28162139401836705 0.36910254999061715 0.24254788658625587 0.10672816940476	0.388205380422347, 0.3466462970339096, 0.18602003543610693, 0.07912828710763649		0.6632740429385717, 0.6906946742463964, 0.6373652620513052, 0.6865330170826032	0.0245678	0.663274	893.4967120025665, 894.4978962712969, 895.5042250457818, 896.5046463058837	891.4813734 892.4842825668773 893.4869166652921 894.4894690710258	891.4813734 892.4863769644977 893.4911689234611 894.4957600930865	-0.8235772090003735, 0.46323102807083033, -0.025650475705507506	0.46323102807083033, -0.025650475705507506	0.345691	0.21879	0.6632740429385717, 0.6906946742463964, 0.6373652620513052, 0.6865330170826032, -0.8235772090003735, 0.46323102807083033, -0.025650475705507506	0.6632740429385717, 0.6906946742463964, 0.6373652620513052, 0.6865330170826032	0.0245678	0.674904
6955	P01942	1528.72	1528.73	765.007	1528.73	0.0002					IGGHGAEYGAEALER	sp|P01942|HBA_MOUSE	Hemoglobin subunit alpha	sp|P01942|HBA_MOUSE	Hemoglobin subunit alpha	1	0.9989	5	4	5	1M(15.9949)			4	39.3	C65H100N20O23	C65H102N20O23	2	765.368	9.29451	4	1530.74	(765.3702331321747, 765.8714300113644, 766.3726286480638, 766.8739837129149)	(59215.982421875, 50653.890625, 29218.6005859375, 13285.2041015625)	534.131	[33403.058509287905, 29390.37846439467, 17883.750687646025, 5687.852772133256]					18	C:/Users/jcp98/Downloads/BN1090/DeuteRater/HPLC6/AL13M_BN1090_HPLC6_T8days_MS_rep1Q1-27.mzML	8	0.0457308	AL	1	no	39.3	0	0.4324373203085924, 0.35187778195586783, 0.16173585859722595, 0.053949039138313885	0.4324373203085924 0.35187778195586783 0.16173585859722595 0.053949039138313885	0.09526800510619535 0.25563033586067097 0.3427581848496505 0.30634347418348323	0.3886234374752252, 0.33243202748772827, 0.19175622076191365, 0.08718831427513285		0.12994623430387325, 0.20203917357875728, 0.16583789848566055, 0.13169575284364077	0.0340503	0.129946	1530.7404662643494, 1531.7428600227288, 1532.7452572961276, 1533.7479674258298	1528.7269482999998 1529.7297997302624 1530.7324616458375 1531.735040597861	1528.7269482999998 1529.7321868382528 1530.7373226337834 1531.7423568446904	-0.1917265096513255, -0.1485940857021198, -0.08079776346207344	-0.1917265096513255, -0.1485940857021198	0.0304992	-0.17016	0.12994623430387325, 0.20203917357875728, 0.16583789848566055, 0.13169575284364077, -0.1917265096513255, -0.1485940857021198, -0.08079776346207344	0.12994623430387325, 0.20203917357875728, 0.16583789848566055, 0.13169575284364077	0.0340503	0.148767
6956	P01942	1528.72	1528.73	510.341	1528.73	0.0002					IGGHGAEYGAEALER	sp|P01942|HBA_MOUSE	Hemoglobin subunit alpha	sp|P01942|HBA_MOUSE	Hemoglobin subunit alpha	1	0.9989	5	4	5	1M(15.9949)			4	39.3	C65H100N20O23	C65H103N20O23	3	510.581	9.29451	4	1531.74	(510.5822885483812, 510.91659893617185, 511.2519677309545, 511.58553253945024)	(367965.296875, 325891.203125, 187161.3515625, 74769.84375)	2298.5	[76018.82436365937, 54961.44016590025, 28213.329393943495, 24670.03796701058]					16	C:/Users/jcp98/Downloads/BN1090/DeuteRater/HPLC6/AL13M_BN1090_HPLC6_T8days_MS_rep1Q1-27.mzML	8	0.0457308	AL	1	no	39.3	0	0.4324373203085924, 0.35187778195586783, 0.16173585859722595, 0.053949039138313885	0.4324373203085924 0.35187778195586783 0.16173585859722595 0.053949039138313885	0.09526800510619535 0.25563033586067097 0.3427581848496505 0.30634347418348323	0.3849864344138598, 0.34096610023677704, 0.19581895904331198, 0.07822850630605115		0.14073310872387246, 0.11337112995495192, 0.18828119796979761, 0.09619652336388529	0.0401861	0.140733	1531.7468656451435, 1532.7497968085156, 1533.7559031928636, 1534.7565976183507	1528.7269482999998 1529.7297997302624 1530.7324616458375 1531.735040597861	1528.7269482999998 1529.7321868382528 1530.7373226337834 1531.7423568446904	0.033401551084605095, 0.7249970420721031, 0.22411427392288902	0.033401551084605095, 0.22411427392288902	0.134854	0.128758	0.14073310872387246, 0.11337112995495192, 0.18828119796979761, 0.09619652336388529, 0.033401551084605095, 0.7249970420721031, 0.22411427392288902	0.14073310872387246, 0.11337112995495192, 0.18828119796979761, 0.09619652336388529	0.0401861	0.127052
790	Q8C196	904.504	904.5	453.007	904.502	-0.0014					LFAEAVQK	sp|Q8C196|CPSM_MOUSE	Carbamoyl-phosphate synthase [ammonia], mitochondrial	sp|Q8C196|CPSM_MOUSE	Carbamoyl-phosphate synthase [ammonia], mitochondrial	1	0.999	34	32	34	10M(15.9949), 11M(15.9949), 13C(57.0214), 19C(57.0214), 2M(15.9949), 3M(15.9949), 4M(15.9949), 6C(57.0214), 6M(15.9949), 9C(57.0214)			4	17.96	C42H68N10O12	C42H70N10O12	2	453.259	9.30604	4	906.518	(453.2567435986632, 453.7592346886398, 454.2613234643926, 454.76280405345375)	(159305.8359375, 137365.2890625, 84107.3671875, 40893.892578125)	3573.43	[15779.446941249964, 11971.185331321118, 6824.077114174561, 4361.522688834415]					14	C:/Users/jcp98/Downloads/BN1090/DeuteRater/HPLC6/AL13M_BN1090_HPLC6_T8days_MS_rep1Q1-27.mzML	8	0.0457308	AL	1	no	17.96	0	0.587258700252949, 0.3021675660461874, 0.09061127289903825, 0.019962460801825347	0.587258700252949 0.3021675660461874 0.09061127289903825 0.019962460801825347	0.2656104995346956 0.3658562811621475 0.25226128535427034 0.11627193394888645	0.37779527826097925, 0.3257630663645444, 0.19946140706901822, 0.09698024830545815		0.651219007363416, 0.3704816508763899, 0.6733691666131192, 0.7996906741046066	0.181031	0.651219	906.5134871973264, 907.5184693772796, 908.5226469287852, 909.5256081069075	904.5017740000002 905.5047471635031 906.5074426252859 907.5100455759373	904.5017739999998 905.5068171526839 906.5116655291769 907.5163269447345	0.9705444205390787, 0.8267074655113104, 0.612817646607332	0.9705444205390787, 0.8267074655113104	0.101708	0.898626	0.651219007363416, 0.3704816508763899, 0.6733691666131192, 0.7996906741046066, 0.9705444205390787, 0.8267074655113104, 0.612817646607332	0.651219007363416, 0.6733691666131192, 0.7996906741046066, 0.8267074655113104, 0.612817646607332	0.0946947	0.673369
7595	Q5SW19	1398.69	1398.69	700.007	1398.69	0.0033					LGYEEHIPGQTR	sp|Q5SW19|CLU_MOUSE	Clustered mitochondria protein homolog	sp|Q5SW19|CLU_MOUSE	Clustered mitochondria protein homolog	1	0.9968	3	3	3				4	24.99	C61H94N18O20	C61H96N18O20	2	700.351	9.3238	4	1400.7	(700.3523653809636, 700.8520406775847, 701.361125793479, 701.8535921789229)	(6567.229248046875, 5144.894775390625, 5786.02685546875, 3528.649169921875)	852.623	[4615.876499898874, 3385.5785955900537, 2571.300169460371, 1643.7541162235086]					18	C:/Users/jcp98/Downloads/BN1090/DeuteRater/HPLC6/AL13M_BN1090_HPLC6_T8days_MS_rep1Q1-27.mzML	8	0.0457308	AL	1	no	24.99	0	0.45709137771188524, 0.3475046916096305, 0.14904053935665035, 0.046363391321833924	0.45709137771188524 0.3475046916096305 0.14904053935665035 0.046363391321833924	0.16248471214198004 0.31825765756379815 0.31301023463508254 0.20624739565913916	0.3123266133123705, 0.24468272696954488, 0.2751739133882723, 0.16781674632981233	M1	0.49138319433293504, 0.7692480846380699, 0.7596341829902498	0.157723	0.491383	1400.7047307619273, 1401.7040813551694, 1402.722251586958, 1403.7071843578458	1398.689112 1399.6919840390776 1400.6946616669986 1401.6972533527057	1398.689112 1399.6940676956167 1400.6988706137226 1401.7035278045046	-1.6900318116254427, 2.8442170493135537, -0.9064946181047676	-1.6900318116254427, -0.9064946181047676	0.554044	-1.29826	0.49138319433293504, 0.7692480846380699, 0.7596341829902498, -1.6900318116254427, 2.8442170493135537, -0.9064946181047676	0.49138319433293504, 0.7692480846380699, 0.7596341829902498	0.157723	frac_new_combined_std_dev greater than 0.1
4697	Q8QZT1	1920.9	1920.9	961.007	1920.9	0.0013	4M(15.9949)				EVYmGNVIQGGEGQAPTR	sp|Q8QZT1|THIL_MOUSE	Acetyl-CoA acetyltransferase, mitochondrial	sp|Q8QZT1|THIL_MOUSE	Acetyl-CoA acetyltransferase, mitochondrial	1	0.999	4	4	4	23M(15.9949), 4M(15.9949)			5	37.14	C80H128N24O29S1	C80H130N24O29S1	2	961.459	9.32447	5	1922.92	(961.4589975364256, 961.9584579818725, 962.4618646397821, 962.9621786373199, 963.4703169767105)	(7428.927001953125, 11160.79248046875, 12169.69091796875, 9916.4560546875, 6874.3525390625)	317.54	[1829.4505662264694, 2234.531835702231, 1521.7596745472263, 1166.8286973255215, 971.1616105668443]					10	C:/Users/jcp98/Downloads/BN1090/DeuteRater/HPLC6/AL13M_BN1090_HPLC6_T8days_MS_rep1Q1-27.mzML	8	0.0457308	AL	1	no	37.14	0	0.3351118286926869, 0.33788098899825053, 0.20365995212824453, 0.09073036118052752, 0.032616869000290566	0.3351118286926869 0.33788098899825053 0.20365995212824453 0.09073036118052752 0.032616869000290566	0.07055326299506985 0.19627605834112957 0.27701247964608033 0.2643637541451868 0.19179444487253347	0.156233286809227, 0.2347159007163361, 0.2559334357528061, 0.2085470112326813, 0.14457036548894953		0.6761396721809908, 0.7285416390741088, 0.7126337072959232, 0.6785368185262253, 0.70332454728745	0.0224451	0.67614	1922.9179950728512, 1923.916915963745, 1924.9237292795642, 1925.9243572746398, 1926.940633953421	1920.8998844999999 1921.902724375519 1922.9046847113223 1923.9064315330263 1924.9081301555238	1920.8998844999999 1921.904916102803 1922.9096733898905 1923.914182940347 1924.918476804797	-1.788080412159551, 0.18722300461399327, -0.023844862004427977, 1.3911001200385438	0.18722300461399327, -0.023844862004427977	0.149248	0.0816891	0.6761396721809908, 0.7285416390741088, 0.7126337072959232, 0.6785368185262253, 0.70332454728745, -1.788080412159551, 0.18722300461399327, -0.023844862004427977, 1.3911001200385438	0.6761396721809908, 0.7285416390741088, 0.7126337072959232, 0.6785368185262253, 0.70332454728745	0.0224451	0.703325
6380	Q9CPY7	1612.73	1612.73	807.007	1612.73	-0.00075					HLMESPANEMTPTR	sp|Q9CPY7|AMPL_MOUSE	Cytosol aminopeptidase	sp|Q9CPY7|AMPL_MOUSE	Cytosol aminopeptidase	1	0.999	3	3	3	10M(15.9949), 14M(15.9949), 3M(15.9949)			4	27.27	C66H108N20O23S2	C66H110N20O23S2	2	807.373	9.3315	4	1614.75	(807.3771457446129, 807.8761075929715, 808.3747367661759, 808.8793218546516)	(5593.0810546875, 7456.30859375, 8123.467529296875, 5614.90185546875)	460.087	[1236.105278733107, 3045.690209778922, 2001.9165971457603, 1444.6132591486066]					10	C:/Users/jcp98/Downloads/BN1090/DeuteRater/HPLC6/AL13M_BN1090_HPLC6_T8days_MS_rep1Q1-27.mzML	8	0.0457308	AL	1	no	27.27	0	0.3936074652207313, 0.33141287477816206, 0.19195411864916317, 0.08302554135194352	0.3936074652207313 0.33141287477816206 0.19195411864916317 0.08302554135194352	0.13580901266787254 0.2901293856597239 0.32375237695479725 0.2503092247176063	0.20879242073795495, 0.27834760587878926, 0.30325297159900266, 0.20960700178425312		0.7168974159954744, 1.2853872100571226, 0.8444637613627837, 0.7566874299127977	0.261833	0.716897	1614.7542914892258, 1615.752215185943, 1616.7494735323519, 1617.7586437093032	1612.7336850999995 1613.7364823043758 1614.7373285182905 1615.7383242820147	1612.7336851000002 1613.7385909002546 1614.742825995814 1615.7465591478056	-2.3112573204436906, -1.5391377463184, -0.03484719059531319	-2.3112573204436906, -1.5391377463184	0.545971	-1.9252	0.7168974159954744, 1.2853872100571226, 0.8444637613627837, 0.7566874299127977, -2.3112573204436906, -1.5391377463184, -0.03484719059531319	0.7168974159954744, 1.2853872100571226, 0.8444637613627837, 0.7566874299127977, -0.03484719059531319	0.475948	frac_new_combined_std_dev greater than 0.1
6381	Q9CPY7	1612.73	1612.73	538.341	1612.73	-0.00075					HLMESPANEMTPTR	sp|Q9CPY7|AMPL_MOUSE	Cytosol aminopeptidase	sp|Q9CPY7|AMPL_MOUSE	Cytosol aminopeptidase	1	0.999	3	3	3	10M(15.9949), 14M(15.9949), 3M(15.9949)			4	27.27	C66H108N20O23S2	C66H111N20O23S2	3	538.584	9.3315	4	1615.75	(538.5843552434796, 538.9185975818189, 539.2574009777235, 539.5885737053552)	(22221.6171875, 35553.44140625, 39067.4453125, 25196.435546875)	2125.36	[13433.74047830248, 23308.03691188992, 18185.714648108744, 12453.981362067974]					15	C:/Users/jcp98/Downloads/BN1090/DeuteRater/HPLC6/AL13M_BN1090_HPLC6_T8days_MS_rep1Q1-27.mzML	8	0.0457308	AL	1	no	27.27	0	0.3936074652207313, 0.33141287477816206, 0.19195411864916317, 0.08302554135194352	0.3936074652207313 0.33141287477816206 0.19195411864916317 0.08302554135194352	0.13580901266787254 0.2901293856597239 0.32375237695479725 0.2503092247176063	0.18208628563209772, 0.29132866579773936, 0.32012278611701434, 0.20646226245314855		0.8204904936163784, 0.970950126464, 0.9724610106048135, 0.737888589118322	0.116154	0.82049	1615.753065730439, 1616.7557927454566, 1617.7722029331703, 1618.7657211160656	1612.7336850999995 1613.7364823043758 1614.7373285182905 1615.7383242820147	1612.7336851000002 1613.7385909002546 1614.742825995814 1615.7465591478056	-0.033287250248174735, 2.8183442999411383, 0.9734467829545028	-0.033287250248174735, 0.9734467829545028	0.711868	0.47008	0.8204904936163784, 0.970950126464, 0.9724610106048135, 0.737888589118322, -0.033287250248174735, 2.8183442999411383, 0.9734467829545028	0.8204904936163784, 0.970950126464, 0.9724610106048135, 0.9734467829545028	0.0759047	0.971706
2099	P16460	1063.59	1063.59	532.507	1063.59	-0.000116667					KVFIEDVSK	sp|P16460|ASSY_MOUSE	Argininosuccinate synthase	sp|P16460|ASSY_MOUSE	Argininosuccinate synthase	1	0.999	14	14	14	14M(15.9949), 15C(57.0214), 1M(15.9949), 5C(57.0214)			4	12.09	C49H81N11O15	C49H83N11O15	2	532.804	9.3358	4	1065.61	(532.8021697384813, 533.3044443416142, 533.8064426855594, 534.3070421183993)	(158337.390625, 181810.78125, 100534.8828125, 52612.75)	2122.7	[88376.75601910704, 70163.93549800411, 33856.922501778696, 8728.821293322751]					21	C:/Users/jcp98/Downloads/BN1090/DeuteRater/HPLC6/AL13M_BN1090_HPLC6_T8days_MS_rep1Q1-27.mzML	8	0.0457308	AL	1	no	12.09	0	0.5383669672355896, 0.32220418259655975, 0.11128824500014986, 0.028140605167700783	0.5383669672355896 0.32220418259655975 0.11128824500014986 0.028140605167700783	0.31621573590269303 0.37115376053682 0.2221645959334314 0.0904659076270557	0.3209785875339155, 0.36856340459894255, 0.20380242819252894, 0.10665557967461302		0.9785603185602637, 0.9470811384515145, 0.8343905838680453, 1.259760826000248	0.180798	0.97856	1065.6043394769627, 1066.6088886832283, 1067.6128853711189, 1068.6140842367986	1063.5913093 1064.5943089002874 1065.5970425426929 1066.5996791222665	1063.5913092999997 1064.5959154090588 1065.600250912266 1066.6043553325558	0.9645798426941061, 0.8766606835810677, 0.2940281732972499	0.9645798426941061, 0.8766606835810677	0.0621682	0.92062	0.9785603185602637, 0.9470811384515145, 0.8343905838680453, 1.259760826000248, 0.9645798426941061, 0.8766606835810677, 0.2940281732972499	0.9785603185602637, 0.9470811384515145, 0.9645798426941061, 0.8766606835810677	0.0452447	0.95583
2100	P16460	1063.59	1063.59	355.341	1063.59	-0.000116667					KVFIEDVSK	sp|P16460|ASSY_MOUSE	Argininosuccinate synthase	sp|P16460|ASSY_MOUSE	Argininosuccinate synthase	1	0.999	14	14	14	14M(15.9949), 15C(57.0214), 1M(15.9949), 5C(57.0214)			4	12.09	C49H81N11O15	C49H84N11O15	3	355.538	9.3358	4	1066.61	(355.5377219035903, 355.87235635466385, 356.2066318401796, 356.5409979987805)	(265296.96875, 302502.1875, 202374.328125, 95304.8125)	2311.7	[75629.07466259581, 63255.59092338236, 13352.24117471226, 12053.64165051394]					21	C:/Users/jcp98/Downloads/BN1090/DeuteRater/HPLC6/AL13M_BN1090_HPLC6_T8days_MS_rep1Q1-27.mzML	8	0.0457308	AL	1	no	12.09	0	0.5383669672355896, 0.32220418259655975, 0.11128824500014986, 0.028140605167700783	0.5383669672355896 0.32220418259655975 0.11128824500014986 0.028140605167700783	0.31621573590269303 0.37115376053682 0.2221645959334314 0.0904659076270557	0.30653220272294884, 0.3495202463103359, 0.2338294661526662, 0.11011808481404908		1.04358982447067, 0.558044928336535, 1.105206115831265, 1.3153161944109206	0.320205	1.04359	1066.6131657107708, 1067.6170690639915, 1068.6198955205389, 1069.6229939963414	1063.5913093 1064.5943089002874 1065.5970425426929 1066.5996791222665	1063.5913092999997 1064.5959154090588 1065.600250912266 1066.6043553325558	0.562557110941615, 0.31061480057317375, 0.31189001643719055	0.31061480057317375, 0.31189001643719055	0.000901714	0.311252	1.04358982447067, 0.558044928336535, 1.105206115831265, 1.3153161944109206, 0.562557110941615, 0.31061480057317375, 0.31189001643719055	0.558044928336535, 0.562557110941615, 0.31061480057317375, 0.31189001643719055	0.143801	frac_new_combined_std_dev greater than 0.1
4541	Q9R257	1372.68	1372.67	458.341	1372.67	-0.0005					EADYVAHATQLR	sp|Q9R257|HEBP1_MOUSE	Heme-binding protein 1	sp|Q9R257|HEBP1_MOUSE	Heme-binding protein 1	1	0.999	2	2	2				4	29.9	C59H92N18O20	C59H95N18O20	3	458.566	9.33606	4	1375.7	(458.5642271069621, 458.8995724818544, 459.24760736473485, 459.5690186604495)	(18081.47021484375, 36867.669921875, 57310.935546875, 33260.71484375)	2589.89	[1792.9245495817268, 3677.7368998605552, 3145.0936329222495, 1787.5182604566664]					12	C:/Users/jcp98/Downloads/BN1090/DeuteRater/HPLC6/AL13M_BN1090_HPLC6_T8days_MS_rep1Q1-27.mzML	8	0.0457308	AL	1	no	29.9	0	0.4669056069710348, 0.3445295720075834, 0.14447964642206476, 0.04408517459931701	0.4669056069710348 0.3445295720075834 0.14447964642206476 0.04408517459931701	0.13755302909495387 0.29931935399500026 0.3260073879173076 0.23712022899273824	0.12425351834139599, 0.25334984635715996, 0.3938333164573217, 0.2285633188441223		1.040380770174393, 2.0167946464015247, 1.3736394667907637, 0.9556717292851056	0.481832	1.04038	1375.6926813208863, 1376.6987174455633, 1377.7428220942045, 1378.7070559813485	1372.6734628000002 1373.6763189615026 1374.678974465444 1375.6815464123279	1372.6734628000004 1373.678580110799 1374.6835662880567 1375.6884246370414	1.406348169892629, 9.719257828882302, 0.9146325391623188	1.406348169892629, 0.9146325391623188	0.347695	1.16049	1.040380770174393, 2.0167946464015247, 1.3736394667907637, 0.9556717292851056, 1.406348169892629, 9.719257828882302, 0.9146325391623188	1.040380770174393, 1.3736394667907637, 0.9556717292851056, 1.406348169892629, 0.9146325391623188	0.234629	frac_new_combined_std_dev greater than 0.1
4540	Q9R257	1372.68	1372.67	687.007	1372.67	-0.0005					EADYVAHATQLR	sp|Q9R257|HEBP1_MOUSE	Heme-binding protein 1	sp|Q9R257|HEBP1_MOUSE	Heme-binding protein 1	1	0.999	2	2	2				4	29.9	C59H92N18O20	C59H94N18O20	2	687.345	9.33606	4	1374.69	(687.3496340516332, 687.8448045002652, 688.3509439384173, 688.8487584901321)	(15413.4921875, 11609.80859375, 7782.482421875, 4644.2802734375)	1732.64	[2634.0980654296654, 1624.4717144122635, 1714.1299882314006, 1503.8200339636282]					11	C:/Users/jcp98/Downloads/BN1090/DeuteRater/HPLC6/AL13M_BN1090_HPLC6_T8days_MS_rep1Q1-27.mzML	8	0.0457308	AL	1	no	29.9	0	0.4669056069710348, 0.3445295720075834, 0.14447964642206476, 0.04408517459931701	0.4669056069710348 0.3445295720075834 0.14447964642206476 0.04408517459931701	0.13755302909495387 0.29931935399500026 0.3260073879173076 0.23712022899273824	0.39070893248770666, 0.29429125255140465, 0.1972742686839684, 0.11772554627692025		0.23135290142467674, 1.1112160406348, 0.290835008616505, 0.3814870408331024	0.409673	0.231353	1374.6992681032664, 1375.6896090005305, 1376.7018878768347, 1377.6975169802643	1372.6734628000002 1373.6763189615026 1374.678974465444 1375.6815464123279	1372.6734628000004 1373.678580110799 1374.6835662880567 1375.6884246370414	-5.534912824941396, -0.6297917231836118, -1.4298362934826623	-0.6297917231836118, -1.4298362934826623	0.565717	-1.02981	0.23135290142467674, 1.1112160406348, 0.290835008616505, 0.3814870408331024, -5.534912824941396, -0.6297917231836118, -1.4298362934826623	0.23135290142467674, 1.1112160406348, 0.290835008616505, 0.3814870408331024, -0.6297917231836118	0.618745	frac_new_combined_std_dev greater than 0.1
4088	P42125	1204.57	1204.57	402.341	1204.57	0.002075					DMYVNTIGHR	sp|P42125|ECI1_MOUSE	Enoyl-CoA delta isomerase 1, mitochondrial	sp|P42125|ECI1_MOUSE	Enoyl-CoA delta isomerase 1, mitochondrial	1	0.9973	2	2	2	11C(57.0214), 2M(15.9949)			4	14.36	C51H80N16O16S1	C51H83N16O16S1	3	402.53	9.33875	4	1207.59	(402.5294815243228, 402.8639516038696, 403.2000247992903, 403.5336469564285)	(52903.912109375, 52094.52734375, 35361.6640625, 15736.17041015625)	3394.13	[6302.980320252448, 6252.347785309303, 4132.887706199037, 4708.671626206388]					14	C:/Users/jcp98/Downloads/BN1090/DeuteRater/HPLC6/AL13M_BN1090_HPLC6_T8days_MS_rep1Q1-27.mzML	8	0.0457308	AL	1	no	14.36	0	0.4940227660978813, 0.31966344461075263, 0.14031061343107476, 0.046003175860291144	0.4940227660978813 0.31966344461075263 0.14031061343107476 0.046003175860291144	0.26994262817971565 0.3558354100444243 0.2503156639825484 0.12390629779331166	0.3389184813887941, 0.33373331748148755, 0.2265375282392284, 0.10081067289048995	M1	0.6921822083389269, 0.7838450541669111, 0.7035340262399388	0.049968	0.692182	1207.5884445729685, 1208.5918548116088, 1209.600074397871, 1210.6009408692855	1204.5658348 1205.568632890371 1206.5697091977836 1207.5708827069648	1204.5658348 1205.570404355 1206.574101609206 1207.5772408588568	0.34556053746224236, 1.7656422344924467, 1.1714708108082232	0.34556053746224236, 1.7656422344924467, 1.1714708108082232	0.713185	1.17147	0.6921822083389269, 0.7838450541669111, 0.7035340262399388, 0.34556053746224236, 1.7656422344924467, 1.1714708108082232	0.6921822083389269, 0.7838450541669111, 0.7035340262399388	0.049968	0.703534
3645	P70694	992.503	992.501	497.007	992.504	-0.003			Akr1c18, Akr1d1	sp|Q8K023|AKC1H_MOUSE, sp|Q8VCX1|AK1D1_MOUSE	SIGVSNFNR	sp|P70694|DHB5_MOUSE	Estradiol 17 beta-dehydrogenase 5	sp|P70694|DHB5_MOUSE	Estradiol 17 beta-dehydrogenase 5	1	0.999	4	3	4	19M(15.9949), 2C(57.0214)			4	13.52	C42H68N14O14	C42H70N14O14	2	497.259	9.34302	4	994.517	(497.2556419752544, 497.7573819795913, 498.26088305728496, 498.76068428069715)	(17510.4013671875, 16887.5, 14351.3544921875, 7399.654541015625)	2790.34	[2398.96413361628, 6922.943587075239, 8486.00685481814, 6959.211973282777]					60	C:/Users/jcp98/Downloads/BN1090/DeuteRater/HPLC6/AL13M_BN1090_HPLC6_T8days_MS_rep1Q1-27.mzML	8	0.0457308	AL	1	no	13.52	0	0.5763975167873073, 0.3054528595130545, 0.0959114989537039, 0.022238124745934305	0.5763975167873073 0.3054528595130545 0.0959114989537039 0.022238124745934305	0.3092929621870122 0.37147978576513024 0.22611362161708498 0.09311363043077256	0.3118564766853549, 0.3007627375059893, 0.25559453228655454, 0.13178625352210122		0.9904025803596692, -0.07103347487598295, 1.2264241939103269, 1.5456415826265002	0.70057	0.990403	994.5112839505088, 995.5147639591826, 996.5217661145699, 997.5213685613943	992.503895 993.5067057235406 994.5092698319976 995.5117641958409	992.5038949999997 993.5086428827083 994.5131291829393 995.5173835525972	0.34549826588908117, 1.3233655452074995, 0.3942470892422702	0.34549826588908117, 0.3942470892422702	0.0344706	0.369873	0.9904025803596692, -0.07103347487598295, 1.2264241939103269, 1.5456415826265002, 0.34549826588908117, 1.3233655452074995, 0.3942470892422702	0.9904025803596692, 1.2264241939103269, 1.5456415826265002, 0.34549826588908117, 1.3233655452074995, 0.3942470892422702	0.498776	frac_new_combined_std_dev greater than 0.1
4990	P51658	987.501	987.502	494.507	987.503	-0.0002					EILDHFSK	sp|P51658|DHB2_MOUSE	Estradiol 17-beta-dehydrogenase 2	sp|P51658|DHB2_MOUSE	Estradiol 17-beta-dehydrogenase 2	1	0.9957	2	2	2				4	13.06	C45H69N11O14	C45H71N11O14	2	494.758	9.35295	4	989.516	(494.7654638952936, 495.2576565841548, 495.7597273593048, 496.26168430882063)	(4781.171142578125, 12198.91064453125, 16895.0673828125, 12994.5732421875)	3437.84	[3663.5591963983193, 8827.519810850154, 13920.409120417618, 17593.60043011083]					22	C:/Users/jcp98/Downloads/BN1090/DeuteRater/HPLC6/AL13M_BN1090_HPLC6_T8days_MS_rep1Q1-27.mzML	8	0.0457308	AL	1	no	13.06	0	0.5640964686119158, 0.3114718706726678, 0.10055674073434262, 0.02387491998107369	0.5640964686119158 0.3114718706726678 0.10055674073434262 0.02387491998107369	0.31639124096603655 0.37187040284635153 0.22195169133163015 0.08978666485598179	0.10200980284327116, 0.2602727308105309, 0.36046868881065636, 0.2772487775355416		1.865469978813876, -0.8476884788343402, 2.14104414390792, 3.844138218997821	1.94076	1.86547	989.5309277905872, 990.5153131683096, 991.5194547186096, 992.5233686176413	987.5025 988.5054592624966 989.5081428730228 990.5107373231552	987.5025 988.507218644874 989.5116709093129 990.5158898316272	-10.557048321621078, -4.851408430410997, -3.0657875066223794	-4.851408430410997, -3.0657875066223794	1.26262	-3.9586	1.865469978813876, -0.8476884788343402, 2.14104414390792, 3.844138218997821, -10.557048321621078, -4.851408430410997, -3.0657875066223794	1.865469978813876, -0.8476884788343402, 2.14104414390792, -4.851408430410997, -3.0657875066223794	3.04916	frac_new_combined_std_dev greater than 0.1
3683	Q05421	821.364	821.365	411.507	821.36	0.00545					YSDYFK	sp|Q05421|CP2E1_MOUSE	Cytochrome P450 2E1	sp|Q05421|CP2E1_MOUSE	Cytochrome P450 2E1	1	0.999	9	9	9	12C(57.0214), 15C(57.0214)			4	6.23	C40H51N7O12	C40H53N7O12	2	411.69	9.36913	4	823.379	(411.68874916571576, 412.1907668784333, 412.6928800705954, 413.1975213719039)	(199239.21875, 168917.265625, 74233.890625, 28908.619140625)	3849.05	[42218.21607034355, 23037.17864692001, 12277.849758481483, 5677.4046681902055]					17	C:/Users/jcp98/Downloads/BN1090/DeuteRater/HPLC6/AL13M_BN1090_HPLC6_T8days_MS_rep1Q1-27.mzML	8	0.0457308	AL	1	no	6.23	0	0.6081083535086008, 0.29119653971330495, 0.08313665675611778, 0.017558450021976316	0.6081083535086008 0.29119653971330495 0.08313665675611778 0.017558450021976316	0.4624863418311209 0.3544875176321742 0.1428483252372409 0.04017781529946403	0.422744841866884, 0.35840786363867966, 0.1575091216996111, 0.06133817279482527	M3	1.2729086043135802, 1.0619416247846707, 1.2455264914763682	0.114717	1.27291	823.3774983314315, 824.3815337568666, 825.3857601411908, 826.3950427438078	821.3595362 822.3626097390103 823.3653364077954 824.3679710420478	821.3595362 822.3638120394739 823.3676726543093 824.3712474075496	0.8000383047619913, 1.0536567734339253, 2.7803889167382416	0.8000383047619913, 1.0536567734339253	0.179335	0.926848	1.2729086043135802, 1.0619416247846707, 1.2455264914763682, 0.8000383047619913, 1.0536567734339253, 2.7803889167382416	1.2729086043135802, 1.0619416247846707, 1.2455264914763682, 1.0536567734339253	0.116874	frac_new_combined_std_dev greater than 0.1
6152	Q8BMF4	883.508	883.511	442.507	883.513	-0.00163333					ILVPEGTR	sp|Q8BMF4|ODP2_MOUSE	Dihydrolipoyllysine-residue acetyltransferase component of pyruvate dehydrogenase complex, mitochondrial	sp|Q8BMF4|ODP2_MOUSE	Dihydrolipoyllysine-residue acetyltransferase component of pyruvate dehydrogenase complex, mitochondrial	1	0.9987	4	4	4	8M(15.9949)			4	13.49	C39H69N11O12	C39H71N11O12	2	442.761	9.39159	4	885.522	(442.7621997522313, 443.26368503718345, 443.76521812016125, 444.2654297431928)	(138158.203125, 120806.2578125, 71267.3984375, 35949.203125)	3317.12	[131286.79989791883, 99871.35304957215, 34304.96838346382, 23552.439218632535]					31	C:/Users/jcp98/Downloads/BN1090/DeuteRater/HPLC6/AL13M_BN1090_HPLC6_T8days_MS_rep1Q1-27.mzML	8	0.0457308	AL	1	no	13.49	0	0.6042546860678268, 0.2932436769080317, 0.08450662946706966, 0.017995007557071854	0.6042546860678268 0.2932436769080317 0.08450662946706966 0.017995007557071854	0.33724011116762104 0.37382640153859054 0.20957223514075682 0.07936125215303164	0.37729477920502785, 0.3299085348317269, 0.19462338644970206, 0.09817329951354326		0.8499907053673873, 0.45499650318091894, 0.8804719442205534, 1.3065536678082816	0.347985	0.849991	885.5243995044626, 886.5273700743669, 887.5304362403225, 888.5308594863856	883.5126718 884.5155751655474 885.5181957708843 886.52073824207	883.5126718 884.5174720967067 885.5220023890571 886.5262912958216	0.03542793664076609, 0.13470354848669955, -0.28929310230591765	0.03542793664076609, 0.13470354848669955	0.0701985	0.0850657	0.8499907053673873, 0.45499650318091894, 0.8804719442205534, 1.3065536678082816, 0.03542793664076609, 0.13470354848669955, -0.28929310230591765	0.8499907053673873, 0.45499650318091894, 0.8804719442205534, 0.03542793664076609, 0.13470354848669955	0.391911	frac_new_combined_std_dev greater than 0.1
1674	Q9CPV4	840.423	840.418	421.007	840.413	0.0054					FYLQDR	sp|Q9CPV4|GLOD4_MOUSE	Glyoxalase domain-containing protein 4	sp|Q9CPV4|GLOD4_MOUSE	Glyoxalase domain-containing protein 4	1	0.999	3	3	3	10C(57.0214)			4	11.19	C39H56N10O11	C39H58N10O11	2	421.219	9.39672	4	842.437	(421.215120481884, 421.7169468365567, 422.2190304969801, 422.72500795918245)	(35530.5615234375, 27819.7265625, 19550.294921875, 9178.5537109375)	5520.46	[2938.476115618264, 2681.8095455625294, 3698.2187443185358, 2373.517151834326]					14	C:/Users/jcp98/Downloads/BN1090/DeuteRater/HPLC6/AL13M_BN1090_HPLC6_T8days_MS_rep1Q1-27.mzML	8	0.0457308	AL	1	no	11.19	0	0.6089792650700055, 0.29184451985007825, 0.08214575741436807, 0.017030457665548285	0.6089792650700055 0.29184451985007825 0.08214575741436807 0.017030457665548285	0.3706145798407102 0.37304192625909455 0.19046147585153753 0.06588201804865769	0.3858698375068762, 0.30212844683235496, 0.21232057139708163, 0.09968114426368724		0.9360003448015332, 0.12665339247996915, 1.2018090805373174, 1.6918740353422919	0.654668	0.936	842.430240963768, 843.4338936731134, 844.4380609939602, 845.4500159183649	840.4129647 841.4158976217112 842.4185516558072 843.4211195799647	840.4129647000002 841.4176497886715 842.4220460644952 843.4261903668607	0.4107985429119493, 0.6390421340135318, 2.29157226895008	0.4107985429119493, 0.6390421340135318	0.161393	0.52492	0.9360003448015332, 0.12665339247996915, 1.2018090805373174, 1.6918740353422919, 0.4107985429119493, 0.6390421340135318, 2.29157226895008	0.9360003448015332, 1.2018090805373174, 1.6918740353422919, 0.4107985429119493, 0.6390421340135318	0.499514	frac_new_combined_std_dev greater than 0.1
2988	P24270	1629.89	1629.9	408.257	1629.91	-0.0122					IQALLDKYNAEKPK	sp|P24270|CATA_MOUSE	Catalase	sp|P24270|CATA_MOUSE	Catalase	1	0.999	7	4	7	9C(57.0214)			4	24.52	C74H123N19O22	C74H127N19O22	4	408.479	9.39818	4	1633.92	(408.4848652832332, 408.7354407831752, 408.9860582412108, 409.23683390075547)	(58433.1171875, 130871.56640625, 139109.3671875, 114202.84375)	6015.05	[5095.996224928678, 8346.128316742741, 14647.89957872875, 5278.211540625621]					10	C:/Users/jcp98/Downloads/BN1090/DeuteRater/HPLC6/AL13M_BN1090_HPLC6_T8days_MS_rep1Q1-27.mzML	8	0.0457308	AL	1	no	24.52	0	0.3948602929665158, 0.3602877241574579, 0.180309452450369, 0.06454253042565732	0.3948602929665158 0.3602877241574579 0.180309452450369 0.06454253042565732	0.14403004440380987 0.3040307666363951 0.3225363736948557 0.22940281526493936	0.13201736741066591, 0.2956768438422318, 0.31428842619038005, 0.2580173625567222		1.047891660044904, 1.1484958156692986, 0.9420085351471715, 1.173568469323454	0.105677	1.04789	1633.9394611329328, 1634.9417631327008, 1635.9442329648432, 1636.9473356030219	1629.9089268 1630.911869279811 1631.9146455783014 1632.9173308881675	1629.9089267999998 1630.9137627157497 1631.9184592622016 1632.9230234014983	-0.3382633813747574, -0.2483022756151034, -0.09303765272346205	-0.3382633813747574, -0.2483022756151034	0.0636121	-0.293283	1.047891660044904, 1.1484958156692986, 0.9420085351471715, 1.173568469323454, -0.3382633813747574, -0.2483022756151034, -0.09303765272346205	1.047891660044904, 1.1484958156692986, 0.9420085351471715, 1.173568469323454	0.105677	frac_new_combined_std_dev greater than 0.1
5692	O88844	949.516	949.512	475.507	949.512	0.000333333					VEITYTPK	sp|O88844|IDHC_MOUSE	Isocitrate dehydrogenase [NADP] cytoplasmic	sp|O88844|IDHC_MOUSE	Isocitrate dehydrogenase [NADP] cytoplasmic	1	0.9988	7	7	7	12M(15.9949)			4	8.56	C44H71N9O14	C44H73N9O14	2	475.765	9.4285	4	951.53	(475.76244737265563, 476.2645618058423, 476.76680451479814, 477.26605889764556)	(83076.26171875, 74184.0859375, 33526.515625, 14969.22607421875)	2557.26	[31100.716484593824, 28380.116683329517, 7922.85589947589, 3184.3469895594344]					18	C:/Users/jcp98/Downloads/BN1090/DeuteRater/HPLC6/AL13M_BN1090_HPLC6_T8days_MS_rep1Q1-27.mzML	8	0.0457308	AL	1	no	8.56	0	0.5740846943641378, 0.306633465617389, 0.09675636847292034, 0.022525471545552962	0.5740846943641378 0.306633465617389 0.09675636847292034 0.022525471545552962	0.3827692816591316 0.3695884392482423 0.1843585532341082 0.063283725858518	0.4037608897942535, 0.3605438175360047, 0.1629430056239009, 0.07275228704584089		0.890277485549534, 0.8563318957883734, 0.7555363753930546, 1.2323102730214568	0.207189	0.890277	951.5248947453113, 952.5291236116846, 953.5336090295963, 954.5321177952911	949.5120027999999 950.5150370843678 951.5177561051563 952.5203829322317	949.5120027999998 950.5164862352758 951.5206259875855 952.5244971263081	0.8243323719377388, 1.0317423105430994, -0.2812415336652497	0.8243323719377388, 1.0317423105430994	0.146661	0.928037	0.890277485549534, 0.8563318957883734, 0.7555363753930546, 1.2323102730214568, 0.8243323719377388, 1.0317423105430994, -0.2812415336652497	0.890277485549534, 0.8563318957883734, 0.7555363753930546, 0.8243323719377388	0.0574259	0.840332
1235	Q9JHW2	1560.8	1560.79	781.007	1560.79	0.0007					AVDNQVYVATASPAR	sp|Q9JHW2|NIT2_MOUSE	Omega-amidase NIT2	sp|Q9JHW2|NIT2_MOUSE	Omega-amidase NIT2	1	0.999	4	4	4	5C(57.0214)			4	33.08	C67H108N20O23	C67H110N20O23	2	781.406	9.43075	4	1562.81	(781.4016354551011, 781.9016011568631, 782.4053269182897, 782.9072505902078)	(17772.939453125, 25729.865234375, 24708.619140625, 16689.796875)	695.865	[6012.899313912286, 8989.424470667918, 7534.388761103985, 7211.843857800097]					13	C:/Users/jcp98/Downloads/BN1090/DeuteRater/HPLC6/AL13M_BN1090_HPLC6_T8days_MS_rep1Q1-27.mzML	8	0.0457308	AL	1	no	33.08	0	0.42306661562459863, 0.35410532163285824, 0.16631153500487822, 0.05651652773766485	0.42306661562459863 0.35410532163285824 0.16631153500487822 0.05651652773766485	0.11466934956308844 0.27737810137908 0.33601507710048906 0.2719374719573426	0.20933667744627402, 0.30305648165348403, 0.2910278431334208, 0.19657899776682117		0.6930344776003816, 0.6653289381594718, 0.7349069240892891, 0.6501803737631294	0.0372005	0.693034	1562.8032709102022, 1563.8032023137262, 1564.8106538365794, 1565.8145011804156	1560.7895451 1561.7924149102837 1562.795100095685 1563.7977000950887	1560.7895451000002 1561.7946434775213 1562.7996212297176 1563.8044814991265	-1.3185183334463633, 0.4043080074724233, 0.45348649153969417	0.4043080074724233, 0.45348649153969417	0.0347744	0.428897	0.6930344776003816, 0.6653289381594718, 0.7349069240892891, 0.6501803737631294, -1.3185183334463633, 0.4043080074724233, 0.45348649153969417	0.6930344776003816, 0.6653289381594718, 0.7349069240892891, 0.6501803737631294	0.0372005	0.679182
1317	Q8CHT0	870.49	870.493	436.007	870.492	0.000783333					AIDAALAAR	sp|Q8CHT0|AL4A1_MOUSE	Delta-1-pyrroline-5-carboxylate dehydrogenase, mitochondrial	sp|Q8CHT0|AL4A1_MOUSE	Delta-1-pyrroline-5-carboxylate dehydrogenase, mitochondrial	1	0.999	3	3	3				4	27.15	C37H66N12O12	C37H68N12O12	2	436.252	9.44736	4	872.504	(436.2533120931046, 436.75515701569054, 437.2573882990852, 437.7597388545853)	(149125.8671875, 142710.171875, 86087.96875, 35179.271484375)	3604.37	[295251.5479303065, 296814.039579743, 193833.90862030213, 92934.98992253594]					36	C:/Users/jcp98/Downloads/BN1090/DeuteRater/HPLC6/AL13M_BN1090_HPLC6_T8days_MS_rep1Q1-27.mzML	8	0.0457308	AL	1	no	27.15	0	0.6154848002759279, 0.2870948561503915, 0.0806282551786523, 0.016792088395028142	0.6154848002759279 0.2870948561503915 0.0806282551786523 0.016792088395028142	0.19242368019948977 0.33881370393911914 0.29655170436285144 0.1722109114985397	0.36098930863323236, 0.34545882114008086, 0.20839333179956004, 0.08515853842712674		0.6015572681240801, 1.1284854068696026, 0.5917146891809533, 0.43988526400412503	0.30128	0.601557	872.5066241862093, 873.5103140313811, 874.5147765981704, 875.5194777091706	870.4922711999999 871.4951037372366 872.4976598633124 873.5001505668993	870.4922712 871.4976360796265 872.5028674921977 873.5079641783263	0.3385434523249305, 0.5307115214334512, 0.636601411326171	0.5307115214334512, 0.636601411326171	0.0748755	0.583656	0.6015572681240801, 1.1284854068696026, 0.5917146891809533, 0.43988526400412503, 0.3385434523249305, 0.5307115214334512, 0.636601411326171	0.6015572681240801, 0.5917146891809533, 0.5307115214334512, 0.636601411326171	0.0440577	0.596636
5029	P17751	1613.81	1613.81	538.674	1613.82	-0.0035					RHVFGESDELIGQK	sp|P17751|TPIS_MOUSE	Triosephosphate isomerase	sp|P17751|TPIS_MOUSE	Triosephosphate isomerase	1	0.999	4	4	4	14C(57.0214)			4	28.73	C70H111N21O23	C70H114N21O23	3	538.944	9.45033	4	1616.83	(538.9443439234897, 539.2827534077187, 539.613463270257, 539.9472720496492)	(6160.14208984375, 11169.1826171875, 4126.087890625, 2795.190185546875)	2186.62	[6758.242477811789, 9359.958426751915, 12131.230555465667, 5567.612006893576]					15	C:/Users/jcp98/Downloads/BN1090/DeuteRater/HPLC6/AL13M_BN1090_HPLC6_T8days_MS_rep1Q1-27.mzML	8	0.0457308	AL	1	no	28.73	0	0.4085698362333611, 0.3571670150207387, 0.17353664080979564, 0.06072650793610464	0.4085698362333611 0.3571670150207387 0.17353664080979564 0.06072650793610464	0.12830456401457138 0.29053025611534805 0.3301030949234145 0.25106208494666604	0.25402016374250685, 0.46057340170215044, 0.17014372498331806, 0.11526270957202467		0.551440680706972, -1.5517919595733298, -0.021670771339148864, 0.2865265784383227	0.941537	0.551441	1616.833031770469, 1617.848260223156, 1618.8403898107708, 1619.8418161489476	1613.8160920999994 1614.8189576502632 1615.821652947896 1616.8242637184148	1613.8160920999999 1614.821052379725 1615.8258807794653 1616.83058244508	5.901908886895861, 0.42508609343694514, 0.09697524449143237	0.42508609343694514, 0.09697524449143237	0.232009	0.261031	0.551440680706972, -1.5517919595733298, -0.021670771339148864, 0.2865265784383227, 5.901908886895861, 0.42508609343694514, 0.09697524449143237	0.551440680706972, -0.021670771339148864, 0.2865265784383227, 0.42508609343694514, 0.09697524449143237	0.233728	frac_new_combined_std_dev greater than 0.1
2676	Q9D883	913.496	913.498	457.507	913.498	-0.0004					AVIDLNNR	sp|Q9D883|U2AF1_MOUSE	Splicing factor U2AF 35 kDa subunit	sp|Q9D883|U2AF1_MOUSE	Splicing factor U2AF 35 kDa subunit	0.9089	0.9916	1	1	1				4	14.44	C38H67N13O13	C38H69N13O13	2	457.755	9.45398	4	915.511	(457.7616124613821, 458.2675160078744, 458.76414443290366, 459.2630769140404)	(22762.95068359375, 30668.3154296875, 16742.486328125, 19714.96826171875)	3518.72	[10145.934151336996, 10893.392342430521, 10174.100567041347, 12818.760355250224]					12	C:/Users/jcp98/Downloads/BN1090/DeuteRater/HPLC6/AL13M_BN1090_HPLC6_T8days_MS_rep1Q1-27.mzML	8	0.0457308	AL	1	no	14.44	0	0.6052780752435396, 0.29154042353437165, 0.08485249625767277, 0.01832900496441586	0.6052780752435396 0.29154042353437165 0.08485249625767277 0.01832900496441586	0.3235906374780167 0.37303220107591706 0.21760169762357465 0.08577546382249145	0.2532347830243666, 0.3411809089037498, 0.18625792198578864, 0.21932638608609495		1.2497656800450379, 0.6091471663392161, 0.7638872752884447, 2.9801028033899963	1.08772	1.24977	915.5232249227641, 916.5350320157488, 917.5282888658073, 918.5261538280809	913.4980830999999 914.5008856932502 915.5034197463261 916.5058928717326	913.4980830999999 914.5029087002953 915.5074628721209 916.5117745650468	4.451047146042615, -0.06744862684848857, -0.8298403461781036	-0.06744862684848857, -0.8298403461781036	0.539092	-0.448644	1.2497656800450379, 0.6091471663392161, 0.7638872752884447, 2.9801028033899963, 4.451047146042615, -0.06744862684848857, -0.8298403461781036	1.2497656800450379, 0.6091471663392161, 0.7638872752884447, -0.06744862684848857	0.54424	frac_new_combined_std_dev greater than 0.1
2985	P24270	1629.9	1629.9	408.257	1629.91	-0.005					IQALLDKYNAEKPK	sp|P24270|CATA_MOUSE	Catalase	sp|P24270|CATA_MOUSE	Catalase	1	0.999	7	4	7	9C(57.0214)			4	24.52	C74H123N19O22	C74H127N19O22	4	408.483	9.46142	4	1633.93	(408.4848652832332, 408.7354407831752, 408.9860582412108, 409.23683390075547)	(58433.1171875, 130871.56640625, 139109.3671875, 114202.84375)	6015.05	[5095.996224928678, 8346.128316742741, 14647.89957872875, 5278.211540625621]					10	C:/Users/jcp98/Downloads/BN1090/DeuteRater/HPLC6/AL13M_BN1090_HPLC6_T8days_MS_rep1Q1-27.mzML	8	0.0457308	AL	1	no	24.52	0	0.3948602929665158, 0.3602877241574579, 0.180309452450369, 0.06454253042565732	0.3948602929665158 0.3602877241574579 0.180309452450369 0.06454253042565732	0.14403004440380987 0.3040307666363951 0.3225363736948557 0.22940281526493936	0.13201736741066591, 0.2956768438422318, 0.31428842619038005, 0.2580173625567222		1.047891660044904, 1.1484958156692986, 0.9420085351471715, 1.173568469323454	0.105677	1.04789	1633.9394611329328, 1634.9417631327008, 1635.9442329648432, 1636.9473356030219	1629.9089268 1630.911869279811 1631.9146455783014 1632.9173308881675	1629.9089267999998 1630.9137627157497 1631.9184592622016 1632.9230234014983	-0.3382633813747574, -0.2483022756151034, -0.09303765272346205	-0.3382633813747574, -0.2483022756151034	0.0636121	-0.293283	1.047891660044904, 1.1484958156692986, 0.9420085351471715, 1.173568469323454, -0.3382633813747574, -0.2483022756151034, -0.09303765272346205	1.047891660044904, 1.1484958156692986, 0.9420085351471715, 1.173568469323454	0.105677	frac_new_combined_std_dev greater than 0.1
4620	P42932	916.498	916.5	459.007	916.505	-0.0056					VDQIIMAK	sp|P42932|TCPQ_MOUSE	T-complex protein 1 subunit theta	sp|P42932|TCPQ_MOUSE	T-complex protein 1 subunit theta	1	0.9974	4	4	4				4	13.78	C40H72N10O12S1	C40H74N10O12S1	2	459.256	9.48473	4	918.512	(459.24931238605217, 459.75483325425114, 460.2573190113619, 460.75785106294575)	(23296.72265625, 43432.30078125, 39993.56640625, 16274.59033203125)	3523.61	[22701.99230784349, 22986.033230388406, 30153.474594334166, 11279.30230158439]					14	C:/Users/jcp98/Downloads/BN1090/DeuteRater/HPLC6/AL13M_BN1090_HPLC6_T8days_MS_rep1Q1-27.mzML	8	0.0457308	AL	1	no	13.78	0	0.5720192985593107, 0.28665538062488505, 0.11026569503659062, 0.031059625779213524	0.5720192985593107 0.28665538062488505 0.11026569503659062 0.031059625779213524	0.30875608449953074 0.3619410847387522 0.2278933367576262 0.10140949400409087	0.18940859150555744, 0.3531162317638403, 0.3251584007787272, 0.13231677595187502		1.4533390410058304, 0.8827818232055774, 1.826889518466873, 1.4393367425932806	0.389076	1.45334	918.4986247721043, 919.5096665085023, 920.5146380227238, 921.5157021258915	916.5051424000002 917.5080455599021 918.5083973193863 919.5094032894775	916.5051424000001 917.5099773997046 918.5137310106602 919.5168266611367	4.212863036236045, 2.392026568079682, 1.7265017700806664	2.392026568079682, 1.7265017700806664	0.470597	2.05926	1.4533390410058304, 0.8827818232055774, 1.826889518466873, 1.4393367425932806, 4.212863036236045, 2.392026568079682, 1.7265017700806664	1.4533390410058304, 1.826889518466873, 1.4393367425932806, 1.7265017700806664	0.195169	frac_new_combined_std_dev greater than 0.1
4570	Q60936	1370.68	1370.67	457.674	1370.66	0.0116					EAGLPGQATSPMGR	sp|Q60936|COQ8A_MOUSE	Atypical kinase COQ8A, mitochondrial	sp|Q60936|COQ8A_MOUSE	Atypical kinase COQ8A, mitochondrial	1	0.999	3	3	3				4	31.65	C56H94N18O20S1	C56H97N18O20S1	3	457.901	9.50745	4	1373.7	(457.9030400089317, 458.24077045381307, 458.5706335063392, 458.90831753951164)	(3701.2872314453125, 9133.96484375, 2765.61376953125, 2623.07421875)	4086.04	[3340.5309552681942, 11798.88463608238, 2600.2875491731393, 5096.925046543799]					14	C:/Users/jcp98/Downloads/BN1090/DeuteRater/HPLC6/AL13M_BN1090_HPLC6_T8days_MS_rep1Q1-27.mzML	8	0.0457308	AL	1	no	31.65	0	0.46105308870640355, 0.3288034351087689, 0.155296863884685, 0.05484661230014253	0.46105308870640355 0.3288034351087689 0.155296863884685 0.05484661230014253	0.12800887955521184 0.2876566466512292 0.32903327731104726 0.2553011964825117	0.2031002746142275, 0.5012069185881378, 0.15175718093333415, 0.14393562586430053		0.7745302485504966, -4.189962083122864, -0.02037386913625412, 0.44443490243708655	2.3178	0.77453	1373.709120026795, 1374.722311361439, 1375.7119005190177, 1376.7249526185349	1370.661182 1371.6639775589765 1372.6652892438938 1373.666612752714	1370.6611819999996 1371.666354473981 1372.6711480349486 1373.675607673934	4.373642156172435, -0.22645485366145346, 1.156412465522507	-0.22645485366145346, 1.156412465522507	0.977835	0.464979	0.7745302485504966, -4.189962083122864, -0.02037386913625412, 0.44443490243708655, 4.373642156172435, -0.22645485366145346, 1.156412465522507	0.7745302485504966, -0.02037386913625412, 0.44443490243708655, -0.22645485366145346, 1.156412465522507	0.565743	frac_new_combined_std_dev greater than 0.1
2691	O88533	1179.55	1179.54	590.507	1179.53	0.0095					AVPSDGNFSMR	sp|O88533|DDC_MOUSE	Aromatic-L-amino-acid decarboxylase	sp|O88533|DDC_MOUSE	Aromatic-L-amino-acid decarboxylase	1	0.999	3	3	3	10M(15.9949), 1M(15.9949)			4	20.61	C49H77N15O17S1	C49H79N15O17S1	2	590.781	9.50977	4	1181.56	(590.7829732214411, 591.2835472899615, 591.7832770704615, 592.2874370479319)	(16424.431640625, 37509.80859375, 28049.73828125, 20750.572265625)	2522.85	[15991.700796429672, 2611.5662219022533, 11121.778277963584, 8996.208850330486]					13	C:/Users/jcp98/Downloads/BN1090/DeuteRater/HPLC6/AL13M_BN1090_HPLC6_T8days_MS_rep1Q1-27.mzML	8	0.0457308	AL	1	no	20.61	0	0.50544832378018, 0.31401552520571857, 0.1363839423893782, 0.04415220862472339	0.50544832378018 0.31401552520571857 0.1363839423893782 0.04415220862472339	0.20787055719077718 0.3384032192594999 0.2863774213568974 0.1673488021928255	0.15987252113066727, 0.3651138619724795, 0.2730312058401421, 0.2019824110567111	M1	1.1612957735728202, 0.9110213616710271, 1.2811247280529752	0.188844	1.1613	1181.5659464428823, 1182.567094579923, 1183.566554140923, 1184.5748740958638	1179.5342019 1180.5370124246856 1181.537993538568 1182.5391779644926	1179.5342019 1180.5391563276194 1181.5434666350957 1182.54728340636	-0.7754024768438226, -0.581743901460936, 0.4875228955495126	-0.7754024768438226, -0.581743901460936	0.136937	-0.678573	1.1612957735728202, 0.9110213616710271, 1.2811247280529752, -0.7754024768438226, -0.581743901460936, 0.4875228955495126	1.1612957735728202, 0.9110213616710271, 1.2811247280529752, 0.4875228955495126	0.350844	frac_new_combined_std_dev greater than 0.1
7792	Q922R8	772.414	772.415	387.007	772.412	0.0027					LTPEWK	sp|Q922R8|PDIA6_MOUSE	Protein disulfide-isomerase A6	sp|Q922R8|PDIA6_MOUSE	Protein disulfide-isomerase A6	1	0.9786	3	3	3				4	7.02	C37H56N8O10	C37H58N8O10	2	387.214	9.5098	4	774.429	(387.2140023610424, 387.7155866113973, 388.21773288281815, 388.719143571299)	(150134.515625, 114349.28125, 55612.15234375, 15121.505859375)	3413.99	[4284.94866441733, 5747.747738195804, 5611.945047892172, 3357.3061707832267]					15	C:/Users/jcp98/Downloads/BN1090/DeuteRater/HPLC6/AL13M_BN1090_HPLC6_T8days_MS_rep1Q1-27.mzML	8	0.0457308	AL	1	no	7.02	0	0.6281516200621563, 0.28235269975453464, 0.07485784683114588, 0.014637833352163416	0.6281516200621563 0.28235269975453464 0.07485784683114588 0.014637833352163416	0.45618867609978975 0.3581359895345448 0.14516498339890194 0.04051035096676361	0.44787201069231314, 0.34111971055728596, 0.16589873677905334, 0.045109541971347575	M3	1.0483631253096986, 0.7754613315593047, 1.2949025432172163	0.259832	1.04836	774.4280047220848, 775.4311732227947, 776.4354657656363, 777.438287142598	772.4119042000001 773.4149114713068 774.4176077287685 775.4202118970709	772.4119042000001 773.4163092849647 774.4203431912796 775.4240914647211	0.11534398898172965, 0.642492732395842, 0.5090060595703185	0.642492732395842, 0.5090060595703185	0.0943893	0.575749	1.0483631253096986, 0.7754613315593047, 1.2949025432172163, 0.11534398898172965, 0.642492732395842, 0.5090060595703185	1.0483631253096986, 0.7754613315593047, 0.642492732395842, 0.5090060595703185	0.230328	frac_new_combined_std_dev greater than 0.1
8586	P69905	1528.72	1528.72	510.341	1528.73	-0.002					VGAHAGEYGAEALER	contam_sp|P69905|HBA_HUMAN	Hemoglobin subunit alpha	contam_sp|P69905|HBA_HUMAN	Hemoglobin subunit alpha	1	0.9955	2	1	1				4	41.4	C65H100N20O23	C65H103N20O23	3	510.581	9.51243	4	1531.74	(510.5822885483812, 510.91659893617185, 511.2519677309545, 511.58553253945024)	(367965.296875, 325891.203125, 187161.3515625, 74769.84375)	2298.5	[76018.82436365937, 54961.44016590025, 28213.329393943495, 24670.03796701058]					16	C:/Users/jcp98/Downloads/BN1090/DeuteRater/HPLC6/AL13M_BN1090_HPLC6_T8days_MS_rep1Q1-27.mzML	8	0.0457308	AL	1	no	41.4	0	0.4324373203085924, 0.35187778195586783, 0.16173585859722595, 0.053949039138313885	0.4324373203085924 0.35187778195586783 0.16173585859722595 0.053949039138313885	0.089260291548923 0.2480678373300671 0.34431031602947865 0.31836155509153136	0.3849864344138598, 0.34096610023677704, 0.19581895904331198, 0.07822850630605115		0.1382694117558869, 0.10511210422492437, 0.1866805517345335, 0.09182419780776577	0.0422571	0.138269	1531.7468656451435, 1532.7497968085156, 1533.7559031928636, 1534.7565976183507	1528.7269482999998 1529.7297997302624 1530.7324616458375 1531.735040597861	1528.7269482999998 1529.7322226803967 1530.7374000681314 1531.7424811827138	0.03290744962374013, 0.7136291051271025, 0.22036914818539832	0.03290744962374013, 0.22036914818539832	0.132555	0.126638	0.1382694117558869, 0.10511210422492437, 0.1866805517345335, 0.09182419780776577, 0.03290744962374013, 0.7136291051271025, 0.22036914818539832	0.1382694117558869, 0.10511210422492437, 0.1866805517345335, 0.09182419780776577	0.0422571	0.121691
8585	P69905	1528.72	1528.72	765.007	1528.73	-0.002					VGAHAGEYGAEALER	contam_sp|P69905|HBA_HUMAN	Hemoglobin subunit alpha	contam_sp|P69905|HBA_HUMAN	Hemoglobin subunit alpha	1	0.9955	2	1	1				4	41.4	C65H100N20O23	C65H102N20O23	2	765.368	9.51243	4	1530.74	(765.3702331321747, 765.8714300113644, 766.3726286480638, 766.8739837129149)	(59215.982421875, 50653.890625, 29218.6005859375, 13285.2041015625)	534.131	[33403.058509287905, 29390.37846439467, 17883.750687646025, 5687.852772133256]					18	C:/Users/jcp98/Downloads/BN1090/DeuteRater/HPLC6/AL13M_BN1090_HPLC6_T8days_MS_rep1Q1-27.mzML	8	0.0457308	AL	1	no	41.4	0	0.4324373203085924, 0.35187778195586783, 0.16173585859722595, 0.053949039138313885	0.4324373203085924 0.35187778195586783 0.16173585859722595 0.053949039138313885	0.089260291548923 0.2480678373300671 0.34431031602947865 0.31836155509153136	0.3886234374752252, 0.33243202748772827, 0.19175622076191365, 0.08718831427513285		0.1276713741351567, 0.18732072864728755, 0.1644280508177178, 0.12570991587516225	0.0299054	0.127671	1530.7404662643494, 1531.7428600227288, 1532.7452572961276, 1533.7479674258298	1528.7269482999998 1529.7297997302624 1530.7324616458375 1531.735040597861	1528.7269482999998 1529.7322226803967 1530.7374000681314 1531.7424811827138	-0.1888903435024749, -0.1462641338559249, -0.07944756930363438	-0.1888903435024749, -0.1462641338559249	0.0301413	-0.167577	0.1276713741351567, 0.18732072864728755, 0.1644280508177178, 0.12570991587516225, -0.1888903435024749, -0.1462641338559249, -0.07944756930363438	0.1276713741351567, 0.18732072864728755, 0.1644280508177178, 0.12570991587516225	0.0299054	0.14605
1583	P35492	728.439	728.443	365.007	728.443	-0.00058			Map3k15, Znf445	sp|A2AQW0|M3K15_MOUSE, sp|Q8R2V3|ZN445_MOUSE	LILDQK	sp|P35492|HUTH_MOUSE	Histidine ammonia-lyase	sp|P35492|HUTH_MOUSE	Histidine ammonia-lyase	1	0.999	6	4	6	1M(15.9949), 8C(57.0214)			4	8.62	C33H60N8O10	C33H62N8O10	2	365.227	9.52204	4	730.454	(365.2282354741965, 365.7308760588442, 366.2324964132147, 366.7303170052487)	(153499.765625, 130133.5703125, 58189.71875, 23429.98046875)	2999.18	[12125.726866423276, 3441.7034199682157, 9474.719818461877, 2508.1337138877698]					12	C:/Users/jcp98/Downloads/BN1090/DeuteRater/HPLC6/AL13M_BN1090_HPLC6_T8days_MS_rep1Q1-27.mzML	8	0.0457308	AL	1	no	8.62	0	0.6555235193803876, 0.26616962610920547, 0.06609325370533262, 0.01221360080507423	0.6555235193803876 0.26616962610920547 0.06609325370533262 0.01221360080507423	0.4345801125806222 0.36395215148426957 0.1558701348735663 0.0455976010615418	0.42025596189593606, 0.35628333726735695, 0.15931344341904585, 0.06414725741766113	M3	1.064831763446409, 0.9215727535416234, 1.038354067335299	0.0762256	1.06483	730.456470948393, 731.4617521176884, 732.4649928264294, 733.4606340104974	728.4432026000001 729.4461771043506 730.4487976291626 731.4513492880483	728.4432026000002 729.4478786854319 730.4521878253204 731.4561954521283	1.3556009586981685, 0.8633272936817681, -0.8220163160082871	1.3556009586981685, 0.8633272936817681	0.34809	1.10946	1.064831763446409, 0.9215727535416234, 1.038354067335299, 1.3556009586981685, 0.8633272936817681, -0.8220163160082871	1.064831763446409, 0.9215727535416234, 1.038354067335299, 0.8633272936817681	0.0955218	0.979963
5951	Q9D379	827.485	827.486	414.507	827.486	-0.00048					LLAQDIR	sp|Q9D379|HYEP_MOUSE	Epoxide hydrolase 1	sp|Q9D379|HYEP_MOUSE	Epoxide hydrolase 1	1	0.999	3	3	3	13C(57.0214)			4	15.67	C36H65N11O11	C36H67N11O11	2	414.75	9.52238	4	829.5	(414.75040886725384, 415.2526518344806, 415.75489868350786, 416.255941450879)	(387351.875, 419791.015625, 240251.953125, 103180.81640625)	3402.02	[30070.15283022256, 34978.34914383116, 29149.34618517034, 6378.752172714859]					14	C:/Users/jcp98/Downloads/BN1090/DeuteRater/HPLC6/AL13M_BN1090_HPLC6_T8days_MS_rep1Q1-27.mzML	8	0.0457308	AL	1	no	15.67	0	0.6258851509074242, 0.2824261640021799, 0.07638484300294725, 0.01530384208744848	0.6258851509074242 0.2824261640021799 0.07638484300294725 0.01530384208744848	0.3061775291772241 0.3729992167544803 0.22773160222063205 0.09309165184766359	0.33665919453519205, 0.36485302980248313, 0.20881021687211201, 0.08967755879021279		0.9046576831887626, 0.9100594856366896, 0.8749799107273577, 0.9561101788573954	0.0335294	0.904658	829.5008177345077, 830.5053036689612, 831.5097973670157, 832.511882901758	827.4864593 828.4893237999161 829.4919046428051 830.4944148146819	827.4864593 828.491472611101 829.4962595729168 830.5008319683689	0.7545728302346532, 0.8115606019614299, 0.48458439988603563	0.7545728302346532, 0.8115606019614299	0.0402964	0.783067	0.9046576831887626, 0.9100594856366896, 0.8749799107273577, 0.9561101788573954, 0.7545728302346532, 0.8115606019614299, 0.48458439988603563	0.9046576831887626, 0.9100594856366896, 0.8749799107273577, 0.9561101788573954, 0.8115606019614299	0.0532806	0.904658
6473	Q9Z0M5	804.424	804.418	403.007	804.413	0.0054					GNTWSLK	sp|Q9Z0M5|LICH_MOUSE	Lysosomal acid lipase/cholesteryl ester hydrolase	sp|Q9Z0M5|LICH_MOUSE	Lysosomal acid lipase/cholesteryl ester hydrolase	0.7374	0.9706	1	1	1				4	6.22	C36H56N10O11	C36H58N10O11	2	403.219	9.5287	4	806.438	(403.2244801020492, 403.7266799828275, 404.22946803441874, 404.7252249102265)	(50491.6015625, 27847.509765625, 22405.45703125, 11251.84765625)	4678.26	[127737.44962259126, 74648.57154401389, 26366.888311621246, 21602.976894250765]					25	C:/Users/jcp98/Downloads/BN1090/DeuteRater/HPLC6/AL13M_BN1090_HPLC6_T8days_MS_rep1Q1-27.mzML	8	0.0457308	AL	1	no	6.22	0	0.6290127437318447, 0.28064988880706965, 0.07534053785016326, 0.014996829610922647	0.6290127437318447 0.28064988880706965 0.07534053785016326 0.014996829610922647	0.4779707064828927 0.3507353810786432 0.13504236485649584 0.036251547581968364	0.45083229766438015, 0.24864643670150927, 0.20005512522940144, 0.10046614040470916	M3	1.1796745416892265, -0.4566344769549528, 2.0889576355177484	1.28998	1.17967	806.4489602040984, 807.453359965655, 808.4589360688375, 809.450449820453	804.4129647 805.4158663172292 806.4184657175155 807.4209930185542	804.4129646999997 805.4171895519562 806.4209958740586 807.424513125057	1.13218335077256, 1.7686048854871803, -1.8575296497438738	1.13218335077256, 1.7686048854871803	0.450018	1.45039	1.1796745416892265, -0.4566344769549528, 2.0889576355177484, 1.13218335077256, 1.7686048854871803, -1.8575296497438738	1.1796745416892265, 2.0889576355177484, 1.13218335077256, 1.7686048854871803	0.465382	frac_new_combined_std_dev greater than 0.1
4081	P16546	1171.62	1171.61	391.341	1171.62	-0.0075					DLTNVQNLQK	sp|P16546|SPTN1_MOUSE	Spectrin alpha chain, non-erythrocytic 1	sp|P16546|SPTN1_MOUSE	Spectrin alpha chain, non-erythrocytic 1	1	0.9964	3	3	3				4	14.74	C49H85N15O18	C49H88N15O18	3	391.546	9.5347	4	1174.64	(391.5449156878116, 391.87871915829317, 392.211881870325, 392.5482897092249)	(1585.629638671875, 2165.6612548828125, 13180.49609375, 2175.841796875)	5428.82	[1276.6204220414515, 386.7233084517027, 4489.023782816928, 6281.138371832265]					10	C:/Users/jcp98/Downloads/BN1090/DeuteRater/HPLC6/AL13M_BN1090_HPLC6_T8days_MS_rep1Q1-27.mzML	8	0.0457308	AL	1	no	14.74	0	0.5271111283893458, 0.3241072302847223, 0.11742233248816948, 0.03135930883776221	0.5271111283893458 0.3241072302847223 0.11742233248816948 0.03135930883776221	0.273370587860024 0.3646597045862999 0.24769557298540512 0.11427413456827107	0.0829841136533231, 0.11334013651531104, 0.6898028134533833, 0.11387293637798246		1.7503194949042846, -5.197391710355189, 4.393691895438493, 0.9951613214313133	4.05909	1.75032	1174.6347470634348, 1175.6361574748794, 1176.635645610975, 1177.6448691276746	1171.6196427999998 1172.6225058002992 1173.6251165663468 1174.6276515690408	1171.6196427999998 1172.6243463982282 1173.6287906777723 1174.6330100457842	-0.7891940069736323, -1.2452585882909668, 0.39438357205006835	-0.7891940069736323, -1.2452585882909668	0.322486	-1.01723	1.7503194949042846, -5.197391710355189, 4.393691895438493, 0.9951613214313133, -0.7891940069736323, -1.2452585882909668, 0.39438357205006835	1.7503194949042846, 0.9951613214313133, -0.7891940069736323, -1.2452585882909668, 0.39438357205006835	1.23881	frac_new_combined_std_dev greater than 0.1
6952	P01942	1528.72	1528.73	765.007	1528.73	0.00125					IGGHGAEYGAEALER	sp|P01942|HBA_MOUSE	Hemoglobin subunit alpha	sp|P01942|HBA_MOUSE	Hemoglobin subunit alpha	1	0.9989	5	4	5	1M(15.9949)			4	39.3	C65H100N20O23	C65H102N20O23	2	765.369	9.54234	4	1530.74	(765.3702331321747, 765.8714300113644, 766.3726286480638, 766.8739837129149)	(59215.982421875, 50653.890625, 29218.6005859375, 13285.2041015625)	534.131	[33403.058509287905, 29390.37846439467, 17883.750687646025, 5687.852772133256]					18	C:/Users/jcp98/Downloads/BN1090/DeuteRater/HPLC6/AL13M_BN1090_HPLC6_T8days_MS_rep1Q1-27.mzML	8	0.0457308	AL	1	no	39.3	0	0.4324373203085924, 0.35187778195586783, 0.16173585859722595, 0.053949039138313885	0.4324373203085924 0.35187778195586783 0.16173585859722595 0.053949039138313885	0.09526800510619535 0.25563033586067097 0.3427581848496505 0.30634347418348323	0.3886234374752252, 0.33243202748772827, 0.19175622076191365, 0.08718831427513285		0.12994623430387325, 0.20203917357875728, 0.16583789848566055, 0.13169575284364077	0.0340503	0.129946	1530.7404662643494, 1531.7428600227288, 1532.7452572961276, 1533.7479674258298	1528.7269482999998 1529.7297997302624 1530.7324616458375 1531.735040597861	1528.7269482999998 1529.7321868382528 1530.7373226337834 1531.7423568446904	-0.1917265096513255, -0.1485940857021198, -0.08079776346207344	-0.1917265096513255, -0.1485940857021198	0.0304992	-0.17016	0.12994623430387325, 0.20203917357875728, 0.16583789848566055, 0.13169575284364077, -0.1917265096513255, -0.1485940857021198, -0.08079776346207344	0.12994623430387325, 0.20203917357875728, 0.16583789848566055, 0.13169575284364077	0.0340503	0.148767
6953	P01942	1528.72	1528.73	510.341	1528.73	0.00125					IGGHGAEYGAEALER	sp|P01942|HBA_MOUSE	Hemoglobin subunit alpha	sp|P01942|HBA_MOUSE	Hemoglobin subunit alpha	1	0.9989	5	4	5	1M(15.9949)			4	39.3	C65H100N20O23	C65H103N20O23	3	510.582	9.54234	4	1531.75	(510.5822885483812, 510.91659893617185, 511.2519677309545, 511.58553253945024)	(367965.296875, 325891.203125, 187161.3515625, 74769.84375)	2298.5	[76018.82436365937, 54961.44016590025, 28213.329393943495, 24670.03796701058]					16	C:/Users/jcp98/Downloads/BN1090/DeuteRater/HPLC6/AL13M_BN1090_HPLC6_T8days_MS_rep1Q1-27.mzML	8	0.0457308	AL	1	no	39.3	0	0.4324373203085924, 0.35187778195586783, 0.16173585859722595, 0.053949039138313885	0.4324373203085924 0.35187778195586783 0.16173585859722595 0.053949039138313885	0.09526800510619535 0.25563033586067097 0.3427581848496505 0.30634347418348323	0.3849864344138598, 0.34096610023677704, 0.19581895904331198, 0.07822850630605115		0.14073310872387246, 0.11337112995495192, 0.18828119796979761, 0.09619652336388529	0.0401861	0.140733	1531.7468656451435, 1532.7497968085156, 1533.7559031928636, 1534.7565976183507	1528.7269482999998 1529.7297997302624 1530.7324616458375 1531.735040597861	1528.7269482999998 1529.7321868382528 1530.7373226337834 1531.7423568446904	0.033401551084605095, 0.7249970420721031, 0.22411427392288902	0.033401551084605095, 0.22411427392288902	0.134854	0.128758	0.14073310872387246, 0.11337112995495192, 0.18828119796979761, 0.09619652336388529, 0.033401551084605095, 0.7249970420721031, 0.22411427392288902	0.14073310872387246, 0.11337112995495192, 0.18828119796979761, 0.09619652336388529	0.0401861	0.127052
2840	Q9DCS2	1106.54	1106.54	554.007	1106.54	0.0037	1C(57.0214)				CLDSIAATTR	sp|Q9DCS2|MTL26_MOUSE	Methyltransferase-like 26	sp|Q9DCS2|MTL26_MOUSE	Methyltransferase-like 26	0.9838	0.9986	1	1	1	1C(57.0214)			4	19.35	C44H78N14O17S1	C44H80N14O17S1	2	554.276	9.54728	4	1108.55	(554.2818245656614, 554.7829765592944, 555.284124133412, 555.7849740507708)	(258689.5625, 139756.625, 64185.01171875, 20071.11328125)	1934.12	[169018.67632804016, 101416.5669754662, 45497.14398084443, 12521.329703910607]					21	C:/Users/jcp98/Downloads/BN1090/DeuteRater/HPLC6/AL13M_BN1090_HPLC6_T8days_MS_rep1Q1-27.mzML	8	0.0457308	AL	1	no	19.35	0	0.5345185939786222, 0.3007487259662472, 0.12584949878991028, 0.03888318126522034	0.5345185939786222 0.3007487259662472 0.12584949878991028 0.03888318126522034	0.2364602631482624 0.34841673857157734 0.26973885212510074 0.14538414615505948	0.5359194596773348, 0.28952963634289614, 0.13297017655938825, 0.04158072742038086		-0.004699971629076408, -0.23535887086881724, 0.049487176114346304, 0.025328842400167598	0.131251	-0.00469997	1108.5636491313228, 1109.5659531185888, 1110.568248266824, 1111.5699481015415	1106.5389532999998 1107.5417490263605 1108.5424589587974 1109.5436081040289	1106.5389533000002 1107.5439012622614 1108.5480763646538 1109.551700447854	-0.22847825121810628, 0.19465866123887732, 0.2031755230927005	0.19465866123887732, 0.2031755230927005	0.00602233	0.198917	-0.004699971629076408, -0.23535887086881724, 0.049487176114346304, 0.025328842400167598, -0.22847825121810628, 0.19465866123887732, 0.2031755230927005	-0.004699971629076408, 0.049487176114346304, 0.025328842400167598, 0.19465866123887732, 0.2031755230927005	0.0980936	0.0494872
812	Q8C196	1067.61	1067.61	356.674	1067.61	0.00135					LRDADPILR	sp|Q8C196|CPSM_MOUSE	Carbamoyl-phosphate synthase [ammonia], mitochondrial	sp|Q8C196|CPSM_MOUSE	Carbamoyl-phosphate synthase [ammonia], mitochondrial	1	0.999	34	32	34	10M(15.9949), 11M(15.9949), 13C(57.0214), 19C(57.0214), 2M(15.9949), 3M(15.9949), 4M(15.9949), 6C(57.0214), 6M(15.9949), 9C(57.0214)			4	19.52	C46H81N15O14	C46H84N15O14	3	356.877	9.55225	4	1070.63	(356.8761624384552, 357.21089242251117, 357.545617683366, 357.8796726784447)	(111369.1015625, 79646.25, 38746.55078125, 15499.18798828125)	2400.1	[18186.38111935871, 16056.710719204675, 10088.976973523733, 3406.9938958025928]					18	C:/Users/jcp98/Downloads/BN1090/DeuteRater/HPLC6/AL13M_BN1090_HPLC6_T8days_MS_rep1Q1-27.mzML	8	0.0457308	AL	1	no	19.52	0	0.5491889984174156, 0.3183684556593939, 0.10641253157630447, 0.02603001434688594	0.5491889984174156 0.3183684556593939 0.10641253157630447 0.02603001434688594	0.23062020923179047 0.3547997801644488 0.27352289940298313 0.14105711120077766	0.45408385574625787, 0.32474066674080243, 0.15798083066822963, 0.06319464684471007	M1	0.29853879570023245, 0.3085882687147819, 0.3230945882693269	0.0123451	0.298539	1070.6284873153656, 1071.6326772675334, 1072.6368530500981, 1073.6390180353342	1067.6086879999998 1068.611515775092 1069.6141262638273 1070.6166569816392	1067.608688 1068.6136656097501 1069.6184637313736 1070.623090045108	0.6336194602571933, 0.6749262960213314, 0.3982143719958644	0.6336194602571933, 0.6749262960213314	0.0292083	0.654273	0.29853879570023245, 0.3085882687147819, 0.3230945882693269, 0.6336194602571933, 0.6749262960213314, 0.3982143719958644	0.29853879570023245, 0.3085882687147819, 0.3230945882693269, 0.3982143719958644	0.0452083	0.315841
8583	P69905	1528.72	1528.73	510.341	1528.73	0.0019					VGAHAGEYGAEALER	contam_sp|P69905|HBA_HUMAN	Hemoglobin subunit alpha	contam_sp|P69905|HBA_HUMAN	Hemoglobin subunit alpha	1	0.9955	2	1	1				4	41.4	C65H100N20O23	C65H103N20O23	3	510.582	9.56832	4	1531.75	(510.5822885483812, 510.91659893617185, 511.2519677309545, 511.58553253945024)	(367965.296875, 325891.203125, 187161.3515625, 74769.84375)	2298.5	[76018.82436365937, 54961.44016590025, 28213.329393943495, 24670.03796701058]					16	C:/Users/jcp98/Downloads/BN1090/DeuteRater/HPLC6/AL13M_BN1090_HPLC6_T8days_MS_rep1Q1-27.mzML	8	0.0457308	AL	1	no	41.4	0	0.4324373203085924, 0.35187778195586783, 0.16173585859722595, 0.053949039138313885	0.4324373203085924 0.35187778195586783 0.16173585859722595 0.053949039138313885	0.089260291548923 0.2480678373300671 0.34431031602947865 0.31836155509153136	0.3849864344138598, 0.34096610023677704, 0.19581895904331198, 0.07822850630605115		0.1382694117558869, 0.10511210422492437, 0.1866805517345335, 0.09182419780776577	0.0422571	0.138269	1531.7468656451435, 1532.7497968085156, 1533.7559031928636, 1534.7565976183507	1528.7269482999998 1529.7297997302624 1530.7324616458375 1531.735040597861	1528.7269482999998 1529.7322226803967 1530.7374000681314 1531.7424811827138	0.03290744962374013, 0.7136291051271025, 0.22036914818539832	0.03290744962374013, 0.22036914818539832	0.132555	0.126638	0.1382694117558869, 0.10511210422492437, 0.1866805517345335, 0.09182419780776577, 0.03290744962374013, 0.7136291051271025, 0.22036914818539832	0.1382694117558869, 0.10511210422492437, 0.1866805517345335, 0.09182419780776577	0.0422571	0.121691
8582	P69905	1528.72	1528.73	765.007	1528.73	0.0019					VGAHAGEYGAEALER	contam_sp|P69905|HBA_HUMAN	Hemoglobin subunit alpha	contam_sp|P69905|HBA_HUMAN	Hemoglobin subunit alpha	1	0.9955	2	1	1				4	41.4	C65H100N20O23	C65H102N20O23	2	765.369	9.56832	4	1530.74	(765.3702331321747, 765.8714300113644, 766.3726286480638, 766.8739837129149)	(59215.982421875, 50653.890625, 29218.6005859375, 13285.2041015625)	534.131	[33403.058509287905, 29390.37846439467, 17883.750687646025, 5687.852772133256]					18	C:/Users/jcp98/Downloads/BN1090/DeuteRater/HPLC6/AL13M_BN1090_HPLC6_T8days_MS_rep1Q1-27.mzML	8	0.0457308	AL	1	no	41.4	0	0.4324373203085924, 0.35187778195586783, 0.16173585859722595, 0.053949039138313885	0.4324373203085924 0.35187778195586783 0.16173585859722595 0.053949039138313885	0.089260291548923 0.2480678373300671 0.34431031602947865 0.31836155509153136	0.3886234374752252, 0.33243202748772827, 0.19175622076191365, 0.08718831427513285		0.1276713741351567, 0.18732072864728755, 0.1644280508177178, 0.12570991587516225	0.0299054	0.127671	1530.7404662643494, 1531.7428600227288, 1532.7452572961276, 1533.7479674258298	1528.7269482999998 1529.7297997302624 1530.7324616458375 1531.735040597861	1528.7269482999998 1529.7322226803967 1530.7374000681314 1531.7424811827138	-0.1888903435024749, -0.1462641338559249, -0.07944756930363438	-0.1888903435024749, -0.1462641338559249	0.0301413	-0.167577	0.1276713741351567, 0.18732072864728755, 0.1644280508177178, 0.12570991587516225, -0.1888903435024749, -0.1462641338559249, -0.07944756930363438	0.1276713741351567, 0.18732072864728755, 0.1644280508177178, 0.12570991587516225	0.0299054	0.14605
5744	P49429	1397.73	1397.73	466.674	1397.73	-0.0041					IVREPWVEQDK	sp|P49429|HPPD_MOUSE	4-hydroxyphenylpyruvate dioxygenase	sp|P49429|HPPD_MOUSE	4-hydroxyphenylpyruvate dioxygenase	1	0.9988	5	5	5				4	22.19	C63H99N17O19	C63H102N17O19	3	466.918	9.58497	4	1400.75	(466.91612440598385, 467.252132528931, 467.58596853255375, 467.92115528012135)	(23277.4658203125, 44189.0859375, 30610.83984375, 21159.10546875)	6602.43	[7123.737992257911, 22518.468669907394, 11188.993844666285, 10249.524643870276]					16	C:/Users/jcp98/Downloads/BN1090/DeuteRater/HPLC6/AL13M_BN1090_HPLC6_T8days_MS_rep1Q1-27.mzML	8	0.0457308	AL	1	no	22.19	0	0.4497593359171475, 0.35037971292318576, 0.15218141103353092, 0.047679540126135796	0.4497593359171475 0.35037971292318576 0.15218141103353092 0.047679540126135796	0.17953131898606894 0.32920049929505973 0.3035218613817599 0.1877463203371115	0.19522098008788388, 0.3706003365013496, 0.2567237431144854, 0.1774549402962811	M1	0.9419391768477635, 0.6907758754543569, 0.9265251901605148	0.140771	0.941939	1400.7483732179517, 1401.756397586793, 1402.7579055976612, 1403.763465840364	1397.7302476999998 1398.733163628916 1399.7358916218925 1400.7385285257428	1397.7302477 1398.7350970270566 1399.7397859057064 1400.744323345068	2.642207943818542, 0.998503961934596, 1.1754976794377476	0.998503961934596, 1.1754976794377476	0.125153	1.087	0.9419391768477635, 0.6907758754543569, 0.9265251901605148, 2.642207943818542, 0.998503961934596, 1.1754976794377476	0.9419391768477635, 0.9265251901605148, 0.998503961934596	0.0378992	0.941939
1405	P40936	1201.61	1201.61	601.507	1201.61	0.0003	7C(57.0214)				AIQDAGCQVLK	sp|P40936|INMT_MOUSE	Indolethylamine N-methyltransferase	sp|P40936|INMT_MOUSE	Indolethylamine N-methyltransferase	1	0.999	2	2	2	7C(57.0214)			4	23.74	C50H87N15O17S1	C50H89N15O17S1	2	601.812	9.58541	4	1203.62	(601.8131791885346, 602.3156113317061, 602.8175676498292, 603.319752510078)	(236789.8125, 336197.6875, 274519.5, 196604.875)	2005.27	[160999.2000855694, 173556.70344035665, 148503.8144186191, 102991.54810679541]					15	C:/Users/jcp98/Downloads/BN1090/DeuteRater/HPLC6/AL13M_BN1090_HPLC6_T8days_MS_rep1Q1-27.mzML	8	0.0457308	AL	1	no	23.74	0	0.4994351713435771, 0.31656286140016426, 0.13867399416935117, 0.04532797308690749	0.4994351713435771 0.31656286140016426 0.13867399416935117 0.04532797308690749	0.1831435889155441 0.32679133299644914 0.3005334403572087 0.18953163773079804	0.2267858628655095, 0.32199393144532523, 0.26292153798174167, 0.1882986677074236	M1	0.8620188573627454, 0.7676261518168433, 0.9914498010406374	0.112368	0.862019	1203.6263583770692, 1204.6312226634122, 1205.6351352996585, 1206.639505020156	1201.6124478999998 1202.6152764322035 1203.6163169679662 1204.6175196757426	1201.6124479 1202.6175002446253 1203.622000492915 1204.6260529575968	0.9154342873543759, 0.863523019115902, 0.9462792255350432	0.9154342873543759, 0.9462792255350432	0.0218107	0.930857	0.8620188573627454, 0.7676261518168433, 0.9914498010406374, 0.9154342873543759, 0.863523019115902, 0.9462792255350432	0.8620188573627454, 0.9154342873543759, 0.863523019115902, 0.9462792255350432	0.0412816	0.889479
2640	P08228	1511.73	1511.73	756.507	1511.74	-0.0018					GDGPVQGTIHFEQK	sp|P08228|SODC_MOUSE	Superoxide dismutase [Cu-Zn]	sp|P08228|SODC_MOUSE	Superoxide dismutase [Cu-Zn]	1	0.999	4	3	4	3C(57.0214)			4	25.73	C66H101N19O22	C66H103N19O22	2	756.871	9.58837	4	1513.74	(756.8752861458823, 757.3770519663213, 757.8760584234903, 758.3713345842812)	(14509.568359375, 6445.01708984375, 2202.36767578125, 1516.4786376953125)	752.606	[4536.5669427475805, 1424.2999724354504, 2420.7423997542946, 2478.873789732613]					17	C:/Users/jcp98/Downloads/BN1090/DeuteRater/HPLC6/AL13M_BN1090_HPLC6_T8days_MS_rep1Q1-27.mzML	8	0.0457308	AL	1	no	25.73	0	0.4302326123348873, 0.3531564620937599, 0.16251949617831443, 0.05409142939303833	0.4302326123348873 0.3531564620937599 0.16251949617831443 0.05409142939303833	0.14902344334416212 0.30806550809774025 0.3200276516543935 0.22288339690370415	0.5880644613576844, 0.26121283621308866, 0.08926069534887694, 0.061462007080350024		-0.5612613898375508, 2.0390703174917846, -0.4651111595333448, 0.04366663767247073	1.21272	-0.561261	1513.7505722917647, 1514.7541039326427, 1515.7521168469807, 1516.7426691685623	1511.7367856 1512.7396697853476 1513.7423667571234 1514.7449767490273	1511.7367856 1512.7417156908878 1513.7464972825105 1514.751137670225	0.3164640389229835, -0.9772611299829349, -2.6123158717586707	0.3164640389229835, -0.9772611299829349, -2.6123158717586707	1.4677	-0.977261	-0.5612613898375508, 2.0390703174917846, -0.4651111595333448, 0.04366663767247073, 0.3164640389229835, -0.9772611299829349, -2.6123158717586707	-0.5612613898375508, -0.4651111595333448, 0.04366663767247073, -0.9772611299829349	0.419492	frac_new_combined_std_dev greater than 0.1
2641	P08228	1511.73	1511.73	504.674	1511.74	-0.0018					GDGPVQGTIHFEQK	sp|P08228|SODC_MOUSE	Superoxide dismutase [Cu-Zn]	sp|P08228|SODC_MOUSE	Superoxide dismutase [Cu-Zn]	1	0.999	4	3	4	3C(57.0214)			4	25.73	C66H101N19O22	C66H104N19O22	3	504.916	9.58837	4	1514.75	(504.91798735647507, 505.2652612261765, 505.5885971383784, 505.9219608855071)	(9619.64453125, 17891.724609375, 8175.923828125, 7073.81005859375)	4599.03	[16266.628373374493, 28849.14906156653, 16661.837975178634, 11446.114342325449]					17	C:/Users/jcp98/Downloads/BN1090/DeuteRater/HPLC6/AL13M_BN1090_HPLC6_T8days_MS_rep1Q1-27.mzML	8	0.0457308	AL	1	no	25.73	0	0.4302326123348873, 0.3531564620937599, 0.16251949617831443, 0.05409142939303833	0.4302326123348873 0.3531564620937599 0.16251949617831443 0.05409142939303833	0.14902344334416212 0.30806550809774025 0.3200276516543935 0.22288339690370415	0.22496249746173952, 0.4184112041715591, 0.19120002173229428, 0.1654262766344071		0.7299552699859441, -1.4471803387340059, 0.18208914622414957, 0.6595980181007939	1.01514	0.729955	1514.7539620694251, 1515.7957836785295, 1516.7657914151353, 1517.7658826565212	1511.7367856 1512.7396697853476 1513.7423667571234 1514.7449767490273	1511.7367856 1512.7417156908878 1513.7464972825105 1514.751137670225	19.031877568277494, 1.5126861600355774, 0.6053377326407183	1.5126861600355774, 0.6053377326407183	0.641592	1.05901	0.7299552699859441, -1.4471803387340059, 0.18208914622414957, 0.6595980181007939, 19.031877568277494, 1.5126861600355774, 0.6053377326407183	0.7299552699859441, 0.18208914622414957, 0.6595980181007939, 0.6053377326407183	0.246768	frac_new_combined_std_dev greater than 0.1
810	Q8C196	1067.6	1067.61	356.674	1067.61	-0.00125					LRDADPILR	sp|Q8C196|CPSM_MOUSE	Carbamoyl-phosphate synthase [ammonia], mitochondrial	sp|Q8C196|CPSM_MOUSE	Carbamoyl-phosphate synthase [ammonia], mitochondrial	1	0.999	34	32	34	10M(15.9949), 11M(15.9949), 13C(57.0214), 19C(57.0214), 2M(15.9949), 3M(15.9949), 4M(15.9949), 6C(57.0214), 6M(15.9949), 9C(57.0214)			4	19.52	C46H81N15O14	C46H84N15O14	3	356.875	9.59256	4	1070.63	(356.8761624384552, 357.2109521467529, 357.54554335314157, 357.8793953415937)	(109663.515625, 75014.4296875, 38264.71875, 14868.3603515625)	2413.92	[22238.473866192555, 23856.28143865838, 14657.9147469238, 3331.3443135530224]					19	C:/Users/jcp98/Downloads/BN1090/DeuteRater/HPLC6/AL13M_BN1090_HPLC6_T8days_MS_rep1Q1-27.mzML	8	0.0457308	AL	1	no	19.52	0	0.5491889984174156, 0.3183684556593939, 0.10641253157630447, 0.02603001434688594	0.5491889984174156 0.3183684556593939 0.10641253157630447 0.02603001434688594	0.23062020923179047 0.3547997801644488 0.27352289940298313 0.14105711120077766	0.4611372239583829, 0.31543714120203825, 0.16090388931412924, 0.0625217455254496	M1	0.2763979945559774, 0.3260800538380803, 0.31724465084010367	0.0265042	0.276398	1070.6284873153656, 1071.6328564402588, 1072.6366300594248, 1073.6381860247811	1067.6086879999998 1068.611515775092 1069.6141262638273 1070.6166569816392	1067.608688 1068.6136656097501 1069.6184637313736 1070.623090045108	0.7169620209388177, 0.6235159578467215, 0.26888088149091816	0.7169620209388177, 0.6235159578467215	0.0660763	0.670239	0.2763979945559774, 0.3260800538380803, 0.31724465084010367, 0.7169620209388177, 0.6235159578467215, 0.26888088149091816	0.2763979945559774, 0.3260800538380803, 0.31724465084010367, 0.26888088149091816	0.0286969	0.296821
1708	Q91Y97	1052.56	1052.56	351.674	1052.56	0.0018	1C(57.0214)				CPLPRPWK	sp|Q91Y97|ALDOB_MOUSE	Fructose-bisphosphate aldolase B	sp|Q91Y97|ALDOB_MOUSE	Fructose-bisphosphate aldolase B	1	0.999	6	6	6	10C(57.0214), 12M(15.9949), 1C(57.0214), 8M(15.9949)			4	10.84	C49H76N14O10S1	C49H79N14O10S1	3	351.861	9.60747	4	1055.58	(351.8616062551176, 352.1965255115149, 352.530862492815, 352.8650780229655)	(212357.734375, 214129.59375, 126700.0859375, 57293.515625)	2570.14	[39486.80622547933, 36643.202539032834, 17248.863128193552, 6033.902195091802]					13	C:/Users/jcp98/Downloads/BN1090/DeuteRater/HPLC6/AL13M_BN1090_HPLC6_T8days_MS_rep1Q1-27.mzML	8	0.0457308	AL	1	no	10.84	0	0.514603524224695, 0.3164017802545752, 0.12945117017234847, 0.039543525348381264	0.514603524224695 0.3164017802545752 0.12945117017234847 0.039543525348381264	0.31750779166432563 0.36264459996448256 0.22291603873018823 0.09693156964100356	0.34785318270908827, 0.3507555819304808, 0.20754143131441746, 0.09384980404601347		0.8460373005008214, 0.7429002360023778, 0.8355038887552028, 0.946299518776487	0.0831781	0.846037	1055.5848187653528, 1056.5895765345447, 1057.592587478445, 1058.5952340688966	1052.5589053999997 1053.5617435093836 1054.5626834656707 1055.5636623030557	1052.5589054 1053.5633314122763 1054.5667273374206 1055.5695064851866	1.2089277103402791, 0.9868382748676462, 0.9682108396591229	0.9868382748676462, 0.9682108396591229	0.0131716	0.977525	0.8460373005008214, 0.7429002360023778, 0.8355038887552028, 0.946299518776487, 1.2089277103402791, 0.9868382748676462, 0.9682108396591229	0.8460373005008214, 0.8355038887552028, 0.946299518776487, 0.9868382748676462, 0.9682108396591229	0.0707722	0.9463
4971	Q99LC3	1016.54	1016.54	509.007	1016.53	0.004					EIAQQLGMK	sp|Q99LC3|NDUAA_MOUSE	NADH dehydrogenase [ubiquinone] 1 alpha subcomplex subunit 10, mitochondrial	sp|Q99LC3|NDUAA_MOUSE	NADH dehydrogenase [ubiquinone] 1 alpha subcomplex subunit 10, mitochondrial	1	0.9982	3	3	3				4	20.03	C43H76N12O14S1	C43H78N12O14S1	2	509.276	9.60903	4	1018.55	(509.2839581628376, 509.7826875121822, 510.2800443912339, 510.7819112882279)	(72544.55859375, 48742.68359375, 27411.0283203125, 9978.111328125)	2739.03	[85485.70245782411, 61185.84543724002, 39099.93055061923, 28585.511290406994]					48	C:/Users/jcp98/Downloads/BN1090/DeuteRater/HPLC6/AL13M_BN1090_HPLC6_T8days_MS_rep1Q1-27.mzML	8	0.0457308	AL	1	no	20.03	0	0.5475712102766033, 0.2972664707907779, 0.119619700503846, 0.035542618428772904	0.5475712102766033 0.2972664707907779 0.119619700503846 0.035542618428772904	0.23181375296328569 0.3480995278680798 0.27247806505429945 0.14760865411433502	0.4571856110807783, 0.30718297852384363, 0.17274800448030111, 0.06288340591507695		0.28625008563499343, 0.19507990082094986, 0.3475655658929887, 0.2439703280217528	0.0647001	0.28625	1018.5679163256752, 1019.5653750243644, 1020.5600887824678, 1021.5638225764558	1016.5324154000001 1017.5352725875445 1018.5358791108092 1019.536949819111	1016.5324153999999 1017.5374563637096 1018.5417661999478 1019.5455272463042	-2.4720889168591342, -1.9179689232356951, -1.0059156592915224	-2.4720889168591342, -1.9179689232356951	0.391822	-2.19503	0.28625008563499343, 0.19507990082094986, 0.3475655658929887, 0.2439703280217528, -2.4720889168591342, -1.9179689232356951, -1.0059156592915224	0.28625008563499343, 0.19507990082094986, 0.3475655658929887, 0.2439703280217528	0.0647001	0.26511
5325	Q9D1M0	1180.55	1180.55	591.007	1180.55	-0.0006	6C(57.0214)				FASGGCDNLIK	sp|Q9D1M0|SEC13_MOUSE	Protein SEC13 homolog	sp|Q9D1M0|SEC13_MOUSE	Protein SEC13 homolog	1	0.9988	2	2	2	6C(57.0214), 9C(57.0214)			4	17.18	C50H80N14O17S1	C50H82N14O17S1	2	591.284	9.6296	4	1182.57	(591.2836325364046, 591.7836281635828, 592.2868907643274, 592.7877431075829)	(45392.83984375, 38419.7578125, 31361.791015625, 11679.8203125)	2522.15	[6184.8144053104625, 9887.992030020716, 5032.777569869996, 3148.3830475306313]					13	C:/Users/jcp98/Downloads/BN1090/DeuteRater/HPLC6/AL13M_BN1090_HPLC6_T8days_MS_rep1Q1-27.mzML	8	0.0457308	AL	1	no	17.18	0	0.5017055111673132, 0.3156160160884206, 0.13780119153597647, 0.04487728120828977	0.5017055111673132 0.3156160160884206 0.13780119153597647 0.04487728120828977	0.24222529664591216 0.349779615232595 0.2663838675978619 0.14161122052363084	0.3578347159875568, 0.30286545570775875, 0.24722704328626513, 0.09207278501841935	M1	0.5544576700968099, 0.8510155108112946, 0.48788981555147753	0.193321	0.554458	1182.5672650728093, 1183.5672563271655, 1184.5737815286548, 1185.5754862151657	1180.5546024999999 1181.5574587784822 1182.558491760892 1183.55970376875	1180.5546025 1181.559389553617 1182.563398299371 1183.566866149071	-1.4838725001715347, 0.5354477427848264, 0.43559172600579854	0.5354477427848264, 0.43559172600579854	0.0706089	0.48552	0.5544576700968099, 0.8510155108112946, 0.48788981555147753, -1.4838725001715347, 0.5354477427848264, 0.43559172600579854	0.5544576700968099, 0.48788981555147753, 0.5354477427848264, 0.43559172600579854	0.0531428	0.511669
1142	P60710	1176.6	1176.6	589.007	1176.61	-0.0022	10M(15.9949)		Acta1, Acta2, Actc1, Actg1, Actg2	sp|P62737|ACTA_MOUSE, sp|P63260|ACTG_MOUSE, sp|P63268|ACTH_MOUSE, sp|P68033|ACTC_MOUSE, sp|P68134|ACTS_MOUSE	EITALAPSTmK	sp|P60710|ACTB_MOUSE	Actin, cytoplasmic 1	sp|P60710|ACTB_MOUSE	Actin, cytoplasmic 1	1	0.999	8	0	8	10M(15.9949), 6M(15.9949), 7M(15.9949)		sp|P63260|ACTG_MOUSE	4	18.85	C50H88N12O18S1	C50H90N12O18S1	2	589.309	9.6347	4	1178.62	(589.30764516303, 589.8102500291778, 590.3125538077787, 590.8139483080514)	(10060.001953125, 26644.392578125, 19711.447265625, 11709.4931640625)	2197.91	[25107.856469636037, 45554.87621949566, 67756.24313050428, 52481.58965242986]					17	C:/Users/jcp98/Downloads/BN1090/DeuteRater/HPLC6/AL13M_BN1090_HPLC6_T8days_MS_rep1Q1-27.mzML	8	0.0457308	AL	1	no	18.85	0	0.5036002094634385, 0.31393356888023993, 0.1375580736974276, 0.04490814795889398	0.5036002094634385 0.31393356888023993 0.1375580736974276 0.04490814795889398	0.22434575083301966 0.344189807326274 0.2767867113313473 0.154677730509359	0.1476690273727582, 0.3911084267461242, 0.28934092253531496, 0.17188162334580265	M1	1.2745765415396277, 1.0901697482451636, 1.1567273231501485	0.0933847	1.27458	1178.61529032606, 1179.6205000583557, 1180.6251076155575, 1181.6278966161028	1176.605967 1177.6088993511269 1178.6099428234525 1179.611212843917	1176.6059670000002 1177.610885288161 1178.6150831254026 1179.6187583746932	1.146753965511149, 1.1364052349238059, 0.9754709568249967	1.146753965511149, 1.1364052349238059	0.00731766	1.14158	1.2745765415396277, 1.0901697482451636, 1.1567273231501485, 1.146753965511149, 1.1364052349238059, 0.9754709568249967	1.1567273231501485, 1.146753965511149, 1.1364052349238059	0.0101616	1.14675
7184	Q7TMM9	1354.65	1354.65	678.007	1354.65	-0.00345					INVYYNEAAGNK	sp|Q7TMM9|TBB2A_MOUSE	Tubulin beta-2A chain	sp|Q7TMM9|TBB2A_MOUSE	Tubulin beta-2A chain	1	0.999	3	1	3				4	20.26	C60H90N16O20	C60H92N16O20	2	678.331	9.64405	4	1356.66	(678.3335405072934, 678.83441717201, 679.3374242105122, 679.8391361808158)	(27872.15234375, 42048.16015625, 37973.21484375, 23547.271484375)	1430.48	[11984.345503608469, 19744.733420741355, 19257.088746206493, 10069.682848832272]					13	C:/Users/jcp98/Downloads/BN1090/DeuteRater/HPLC6/AL13M_BN1090_HPLC6_T8days_MS_rep1Q1-27.mzML	8	0.0457308	AL	1	no	20.26	0	0.46541689678016107, 0.34500478018759917, 0.14516088896704685, 0.044417434065192954	0.46541689678016107 0.34500478018759917 0.14516088896704685 0.044417434065192954	0.19989726151957202 0.3398321037371857 0.29166473093758805 0.1686059038056542	0.21205099628309673, 0.3199018914304769, 0.2888997570184022, 0.17914735526802414	M1	0.9542266064368583, 0.9811269528362142, 1.0848826906749094	0.0689926	0.954227	1356.6670810145868, 1357.66883434402, 1358.6748484210243, 1359.6782723616316	1354.6516672 1355.6545868728963 1356.6572916440161 1357.659905965538	1354.6516672 1355.6564805561848 1356.661105134571 1357.6655559300855	-0.6159126344176364, 0.5619425013890921, 0.5225840767738373	0.5619425013890921, 0.5225840767738373	0.0278306	0.542263	0.9542266064368583, 0.9811269528362142, 1.0848826906749094, -0.6159126344176364, 0.5619425013890921, 0.5225840767738373	0.9542266064368583, 0.9811269528362142, 1.0848826906749094, 0.5619425013890921, 0.5225840767738373	0.259416	frac_new_combined_std_dev greater than 0.1
8118	Q9D3D9	1552.8	1552.81	777.007	1552.81	-0.00395					PGLVVVHTEDGTTTK	sp|Q9D3D9|ATPD_MOUSE	ATP synthase subunit delta, mitochondrial	sp|Q9D3D9|ATPD_MOUSE	ATP synthase subunit delta, mitochondrial	0.9732	0.9977	1	1	1				4	18.29	C67H112N18O24	C67H114N18O24	2	777.406	9.65362	4	1554.81	(777.3964996828968, 777.8985760471583, 778.4003938220947, 778.9002875126968)	(34724.44140625, 24339.8125, 16013.0966796875, 8053.84814453125)	809.662	[1047.0908061762486, 908.122013897213, 2407.333143999956, 1888.5694478816015]					11	C:/Users/jcp98/Downloads/BN1090/DeuteRater/HPLC6/AL13M_BN1090_HPLC6_T8days_MS_rep1Q1-27.mzML	8	0.0457308	AL	1	no	18.29	0	0.4249212228154528, 0.3529671260118913, 0.16567176704600567, 0.05643988412665017	0.4249212228154528 0.3529671260118913 0.16567176704600567 0.05643988412665017	0.1998947183809152 0.3385301485488628 0.29146889075854354 0.17010624231167837	0.41770649210574906, 0.29278794088986376, 0.19262439281798152, 0.09688117418640568	M1	0.03206169303404247, 0.21425470612162775, 0.35578944118121947	0.162289	0.0320617	1554.7929993657935, 1555.7971520943165, 1556.8007876441893, 1557.8005750253935	1552.8096111999998 1553.8125356322646 1554.8152531084318 1555.8178801683712	1552.8096112000003 1553.8142440551464 1554.8186694288563 1555.8229115386089	0.7189650007517252, 0.6282695114607362, -0.13779720805038312	0.7189650007517252, 0.6282695114607362	0.0641314	0.673617	0.03206169303404247, 0.21425470612162775, 0.35578944118121947, 0.7189650007517252, 0.6282695114607362, -0.13779720805038312	0.03206169303404247, 0.21425470612162775, 0.35578944118121947, 0.7189650007517252, 0.6282695114607362, -0.13779720805038312	0.333824	frac_new_combined_std_dev greater than 0.1
4519	P97872	1296.64	1296.64	649.007	1296.63	0.0034					DYKNPVEFTGK	sp|P97872|FMO5_MOUSE	Flavin-containing monooxygenase 5	sp|P97872|FMO5_MOUSE	Flavin-containing monooxygenase 5	1	0.9988	7	7	7	13C(57.0214), 2C(57.0214), 6C(57.0214)			4	13.81	C59H88N14O19	C59H90N14O19	2	649.33	9.65902	4	1298.66	(649.32380056472, 649.8255533772278, 650.3287585159168, 650.8309666323833)	(36913.98828125, 41803.8203125, 31699.2509765625, 15636.0830078125)	2670.29	[10889.278469650184, 16889.139026863526, 13688.318301101619, 5703.634917838719]					12	C:/Users/jcp98/Downloads/BN1090/DeuteRater/HPLC6/AL13M_BN1090_HPLC6_T8days_MS_rep1Q1-27.mzML	8	0.0457308	AL	1	no	13.81	0	0.47473008125124394, 0.34287444782660464, 0.1405192794258881, 0.04187619149626325	0.47473008125124394 0.34287444782660464 0.1405192794258881 0.04187619149626325	0.2590021889097426 0.36088800759275613 0.25634362060759447 0.1237661828899068	0.29284464890172424, 0.3316364785319882, 0.2514752931043825, 0.12404357946190508	M1	0.8431243191380724, 0.9579680104065993, 1.0033874294926328	0.0825997	0.843124	1298.64760112944, 1299.6511067544557, 1300.6575170318335, 1301.6619332647665	1296.6349575 1297.6379280969106 1298.6406707918543 1299.6433173234655	1296.6349575 1297.639520881582 1298.6438468096064 1299.647967898026	0.3359073668173426, 1.3232326980116467, 1.2842094633744405	1.3232326980116467, 1.2842094633744405	0.0275936	1.30372	0.8431243191380724, 0.9579680104065993, 1.0033874294926328, 0.3359073668173426, 1.3232326980116467, 1.2842094633744405	0.8431243191380724, 0.9579680104065993, 1.0033874294926328, 1.2842094633744405	0.187258	frac_new_combined_std_dev greater than 0.1
8573	Q8BL97	988.5	988.507	495.007	988.501	0.006					VELSTGMPR	sp|Q8BL97|SRSF7_MOUSE	Serine/arginine-rich splicing factor 7	sp|Q8BL97|SRSF7_MOUSE	Serine/arginine-rich splicing factor 7	0.7602	0.9739	1	1	1				4	15.67	C41H72N12O14S1	C41H74N12O14S1	2	495.257	9.67833	4	990.514	(495.2589863911266, 495.7600115171763, 496.2632913399777, 496.7668902286721)	(15312.7705078125, 18342.56640625, 14989.6123046875, 12841.36328125)	4049.62	[9168.795924642496, 26037.787507216624, 29335.416173807986, 21837.521734647504]					19	C:/Users/jcp98/Downloads/BN1090/DeuteRater/HPLC6/AL13M_BN1090_HPLC6_T8days_MS_rep1Q1-27.mzML	8	0.0457308	AL	1	no	15.67	0	0.5596268138438598, 0.29112766901835646, 0.11557935045763484, 0.0336661666801489	0.5596268138438598 0.29112766901835646 0.11557935045763484 0.0336661666801489	0.27839920771013515 0.35836092506844464 0.24531969772578083 0.11792016949563928	0.24904356571737002, 0.2983195065771752, 0.2437877910581725, 0.20884913664728227		1.1043839272976865, 0.1069684555134574, 0.9881925191363778, 2.079224299298518	0.807019	1.10438	990.5179727822532, 991.5200230343526, 992.5265826799554, 993.5337804573442	988.5011169999999 989.5039489763028 990.5044183014597 991.5054737977343	988.501117 989.5060020245237 990.5099429628024 991.513266313723	-0.3807627096259708, 0.9608907973212768, 1.469471140440135	0.9608907973212768, 1.469471140440135	0.359621	1.21518	1.1043839272976865, 0.1069684555134574, 0.9881925191363778, 2.079224299298518, -0.3807627096259708, 0.9608907973212768, 1.469471140440135	1.1043839272976865, 0.9881925191363778, 0.9608907973212768, 1.469471140440135	0.234238	frac_new_combined_std_dev greater than 0.1
8106	O88569	1086.49	1086.49	544.007	1086.48	0.0087					NYYEQWGK	sp|O88569|ROA2_MOUSE	Heterogeneous nuclear ribonucleoproteins A2/B1	sp|O88569|ROA2_MOUSE	Heterogeneous nuclear ribonucleoproteins A2/B1	0.9502	0.9956	1	1	1				4	12.15	C51H66N12O15	C51H68N12O15	2	544.254	9.68998	4	1088.51	(544.2483906915207, 544.7499648427482, 545.2532548829575, 545.7563961221215)	(85383.85546875, 100368.953125, 66944.798828125, 30776.0732421875)	4076.94	[15987.251752521703, 24964.475594034382, 14786.18178803262, 5675.451470894301]					10	C:/Users/jcp98/Downloads/BN1090/DeuteRater/HPLC6/AL13M_BN1090_HPLC6_T8days_MS_rep1Q1-27.mzML	8	0.0457308	AL	1	no	12.15	0	0.5263501035340127, 0.3273095245469539, 0.11624018875381531, 0.030100183165218033	0.5263501035340127 0.3273095245469539 0.11624018875381531 0.030100183165218033	0.3096058625525049 0.370628912469882 0.22605565401733801 0.09370957096027516	0.30120558377317663, 0.35406797869162576, 0.23615878084801667, 0.10856765668718094		1.0387566411974238, 0.6177015749225104, 1.0920009472840124, 1.2335832216272384	0.264952	1.03876	1088.4967813830415, 1089.4999296854965, 1090.506509765915, 1091.512792244243	1086.4770134999999 1087.4799782397833 1088.4827026920602 1089.4853311745717	1086.4770134999997 1087.4815701468424 1088.4858688058055 1089.4899459322628	0.11530991739807955, 1.2757566966945155, 1.6670835489644498	1.2757566966945155, 1.6670835489644498	0.27671	1.47142	1.0387566411974238, 0.6177015749225104, 1.0920009472840124, 1.2335832216272384, 0.11530991739807955, 1.2757566966945155, 1.6670835489644498	1.0387566411974238, 1.0920009472840124, 1.2335832216272384, 1.2757566966945155	0.11275	frac_new_combined_std_dev greater than 0.1
7413	P21614	798.483	798.486	400.007	798.485	0.00075					VLEPTLK	sp|P21614|VTDB_MOUSE	Vitamin D-binding protein	sp|P21614|VTDB_MOUSE	Vitamin D-binding protein	1	0.9983	3	3	3	2C(57.0214)			4	8.45	C37H66N8O11	C37H68N8O11	2	400.249	9.69704	4	800.498	(400.2490638941387, 400.75149238255597, 401.25305227224584, 401.7537055899224)	(249428.9296875, 226316.1796875, 119215.74609375, 41939.400390625)	5985.11	[22522.104169814185, 21390.446992116456, 5512.811542365576, 5258.734427166208]					10	C:/Users/jcp98/Downloads/BN1090/DeuteRater/HPLC6/AL13M_BN1090_HPLC6_T8days_MS_rep1Q1-27.mzML	8	0.0457308	AL	1	no	8.45	0	0.6257934335002654, 0.28250119336309876, 0.07640078308589432, 0.015304590050741484	0.6257934335002654 0.28250119336309876 0.07640078308589432 0.015304590050741484	0.4346182805278773 0.3628757896785345 0.15624280581558844 0.046263123977999775	0.3916295014687086, 0.355340067154047, 0.18718118731620098, 0.06584924406104345	M3	1.2248659325795215, 0.9062424836958053, 1.3874949612105232	0.244804	1.22487	800.4981277882774, 801.5029847651119, 802.5061045444917, 803.5074111798448	798.4850642999999 799.4880838687974 800.4907661753261 801.493363758294	798.4850642999999 799.4895803059137 800.493723003104 801.4975742272054	1.2278551613984223, 0.7693653668214495, 0.23368733837768438	1.2278551613984223, 0.7693653668214495, 0.23368733837768438	0.497583	0.769365	1.2248659325795215, 0.9062424836958053, 1.3874949612105232, 1.2278551613984223, 0.7693653668214495, 0.23368733837768438	1.2248659325795215, 0.9062424836958053, 1.3874949612105232, 1.2278551613984223, 0.7693653668214495	0.255638	frac_new_combined_std_dev greater than 0.1
5653	P54071	1408.67	1408.68	470.341	1408.67	0.00665	2C(57.0214)				VCVQTVESGAMTK	sp|P54071|IDHP_MOUSE	Isocitrate dehydrogenase [NADP], mitochondrial	sp|P54071|IDHP_MOUSE	Isocitrate dehydrogenase [NADP], mitochondrial	1	0.999	5	4	5	11M(15.9949), 2C(57.0214)			4	21.33	C57H100N16O21S2	C57H103N16O21S2	3	470.563	9.72226	4	1411.69	(470.5694367212784, 470.9051069403249, 471.24211269133036, 471.57327963420107)	(58149.78125, 42684.76953125, 26612.765625, 10517.37109375)	3190.71	[6177.859635534047, 7712.808943672707, 3786.482379175848, 3271.398625110367]					16	C:/Users/jcp98/Downloads/BN1090/DeuteRater/HPLC6/AL13M_BN1090_HPLC6_T8days_MS_rep1Q1-27.mzML	8	0.0457308	AL	1	no	21.33	0	0.4392141300477374, 0.3189413771328207, 0.17276379222995014, 0.06908070058949174	0.4392141300477374 0.3189413771328207 0.17276379222995014 0.06908070058949174	0.1855426516543946 0.32151833035472843 0.2981291768257059 0.19480984116517108	0.4214830787769515, 0.3093890929970758, 0.19289548729634168, 0.07623234092963099	M1	0.06989769359601451, 0.1605841607019893, 0.05688132685385302	0.0564915	0.0698977	1411.7083101638352, 1412.7153208209747, 1413.726338073991, 1414.7198389026032	1408.6689672999996 1409.6717970962732 1410.6722013011506 1411.6731130933556	1408.6689673 1409.6738000173386 1410.6776719423008 1411.6809340356283	2.0873817440946625, 2.7042367795482534, 0.9439969194271878	2.0873817440946625, 2.7042367795482534	0.436182	2.39581	0.06989769359601451, 0.1605841607019893, 0.05688132685385302, 2.0873817440946625, 2.7042367795482534, 0.9439969194271878	0.06989769359601451, 0.1605841607019893, 0.05688132685385302, 0.9439969194271878	0.426605	frac_new_combined_std_dev greater than 0.1
5806	Q922B2	1179.61	1179.61	590.507	1179.61	-0.00316667					FQTEIQTVSK	sp|Q922B2|SYDC_MOUSE	Aspartate--tRNA ligase, cytoplasmic	sp|Q922B2|SYDC_MOUSE	Aspartate--tRNA ligase, cytoplasmic	1	0.9978	4	4	4				4	16.16	C52H85N13O18	C52H87N13O18	2	590.812	9.72723	4	1181.62	(590.813260341525, 591.3154339312307, 591.8156453061584, 592.313561846356)	(44780.09375, 38619.62890625, 21267.9921875, 15960.794921875)	2230.11	[27613.26856031107, 23084.793307509433, 13306.867014849617, 7103.251166857903]					17	C:/Users/jcp98/Downloads/BN1090/DeuteRater/HPLC6/AL13M_BN1090_HPLC6_T8days_MS_rep1Q1-27.mzML	8	0.0457308	AL	1	no	16.16	0	0.5142222848839744, 0.3294150065837888, 0.12277114206850726, 0.03359156646372953	0.5142222848839744 0.3294150065837888 0.12277114206850726 0.03359156646372953	0.2564114204287656 0.36092735799716347 0.2578835473308689 0.12477767424320212	0.37122313652888045, 0.32015341133937536, 0.17630983114043783, 0.13231362099130634	M1	0.5546668820853285, 0.39625294929780136, 1.082643583892509	0.359395	0.554667	1181.62652068305, 1182.6308678624614, 1183.631290612317, 1184.627123692712	1179.6134964 1180.6164514608965 1181.6191438868314 1182.621747125506	1179.6134964 1180.6182618467792 1181.6227884835662 1182.6271034834383	0.7689623124647783, -0.24078317256595758, -1.4277828219976478	0.7689623124647783, -0.24078317256595758, -1.4277828219976478	1.09956	-0.240783	0.5546668820853285, 0.39625294929780136, 1.082643583892509, 0.7689623124647783, -0.24078317256595758, -1.4277828219976478	0.5546668820853285, 0.39625294929780136, 1.082643583892509, 0.7689623124647783	0.296959	frac_new_combined_std_dev greater than 0.1
3607	P41216	862.447	862.449	432.007	862.447	0.00248333	3M(15.9949)				LLmDDLK	sp|P41216|ACSL1_MOUSE	Long-chain-fatty-acid--CoA ligase 1	sp|P41216|ACSL1_MOUSE	Long-chain-fatty-acid--CoA ligase 1	1	0.999	7	7	7	10C(57.0214), 15C(57.0214), 3M(15.9949)			4	8.42	C37H66N8O13S1	C37H68N8O13S1	2	432.231	9.75094	4	864.461	(432.2309432638079, 432.73295360776797, 433.233377501153, 433.7362235294398)	(91595.65625, 73106.0703125, 45312.265625, 20886.9140625)	4939.92	[13267.864744315539, 9261.586921068858, 5970.28478333909, 1887.0682223521917]					15	C:/Users/jcp98/Downloads/BN1090/DeuteRater/HPLC6/AL13M_BN1090_HPLC6_T8days_MS_rep1Q1-27.mzML	8	0.0457308	AL	1	no	8.42	0	0.5940568620696931, 0.2733710136300956, 0.10415144477439921, 0.028420679525812304	0.5940568620696931 0.2733710136300956 0.10415144477439921 0.028420679525812304	0.41483930566889143 0.34999061684829924 0.17260847778786825 0.06256159969494102	0.39668816263037077, 0.31661231434642756, 0.19624117705254784, 0.0904583459706538	M3	1.1012799382105596, 0.5643634122351928, 1.3452194496952536	0.399483	1.10128	864.4618865276158, 865.4659072155359, 866.466755002306, 867.4724470588797	862.4469624999997 863.4499207859444 864.4500120182457 865.4511063763943	862.4469624999999 863.4514295638838 864.4541044440291 865.4562463021213	0.7041473419302092, 0.4444690119080024, 1.2483944730745977	0.7041473419302092, 0.4444690119080024	0.18362	0.574308	1.1012799382105596, 0.5643634122351928, 1.3452194496952536, 0.7041473419302092, 0.4444690119080024, 1.2483944730745977	1.1012799382105596, 0.5643634122351928, 1.3452194496952536, 0.7041473419302092, 0.4444690119080024, 1.2483944730745977	0.37911	frac_new_combined_std_dev greater than 0.1
7433	P62751	1063.59	1063.6	355.341	1063.59	0.0046					KLYDIDVAK	sp|P62751|RL23A_MOUSE	Large ribosomal subunit protein uL23	sp|P62751|RL23A_MOUSE	Large ribosomal subunit protein uL23	1	0.999	4	4	4				4	12.34	C49H81N11O15	C49H84N11O15	3	355.538	9.75138	4	1066.61	(355.5377219035903, 355.87235635466385, 356.2066318401796, 356.5409979987805)	(265296.96875, 302502.1875, 202374.328125, 95304.8125)	2311.7	[75629.07466259581, 63255.59092338236, 13352.24117471226, 12053.64165051394]					21	C:/Users/jcp98/Downloads/BN1090/DeuteRater/HPLC6/AL13M_BN1090_HPLC6_T8days_MS_rep1Q1-27.mzML	8	0.0457308	AL	1	no	12.34	0	0.5383669672355896, 0.32220418259655975, 0.11128824500014986, 0.028140605167700783	0.5383669672355896 0.32220418259655975 0.11128824500014986 0.028140605167700783	0.31621573590269303 0.37115376053682 0.2221645959334314 0.0904659076270557	0.30653220272294884, 0.3495202463103359, 0.2338294661526662, 0.11011808481404908		1.04358982447067, 0.558044928336535, 1.105206115831265, 1.3153161944109206	0.320205	1.04359	1066.6131657107708, 1067.6170690639915, 1068.6198955205389, 1069.6229939963414	1063.5913093 1064.5943089002874 1065.5970425426929 1066.5996791222665	1063.5913092999997 1064.5959154090588 1065.600250912266 1066.6043553325558	0.562557110941615, 0.31061480057317375, 0.31189001643719055	0.31061480057317375, 0.31189001643719055	0.000901714	0.311252	1.04358982447067, 0.558044928336535, 1.105206115831265, 1.3153161944109206, 0.562557110941615, 0.31061480057317375, 0.31189001643719055	0.558044928336535, 0.562557110941615, 0.31061480057317375, 0.31189001643719055	0.143801	frac_new_combined_std_dev greater than 0.1
7432	P62751	1063.59	1063.6	532.507	1063.59	0.0046					KLYDIDVAK	sp|P62751|RL23A_MOUSE	Large ribosomal subunit protein uL23	sp|P62751|RL23A_MOUSE	Large ribosomal subunit protein uL23	1	0.999	4	4	4				4	12.34	C49H81N11O15	C49H83N11O15	2	532.804	9.75138	4	1065.61	(532.8021697384813, 533.3044443416142, 533.8064426855594, 534.3070421183993)	(158337.390625, 181810.78125, 100534.8828125, 52612.75)	2122.7	[88376.75601910704, 70163.93549800411, 33856.922501778696, 8728.821293322751]					21	C:/Users/jcp98/Downloads/BN1090/DeuteRater/HPLC6/AL13M_BN1090_HPLC6_T8days_MS_rep1Q1-27.mzML	8	0.0457308	AL	1	no	12.34	0	0.5383669672355896, 0.32220418259655975, 0.11128824500014986, 0.028140605167700783	0.5383669672355896 0.32220418259655975 0.11128824500014986 0.028140605167700783	0.31621573590269303 0.37115376053682 0.2221645959334314 0.0904659076270557	0.3209785875339155, 0.36856340459894255, 0.20380242819252894, 0.10665557967461302		0.9785603185602637, 0.9470811384515145, 0.8343905838680453, 1.259760826000248	0.180798	0.97856	1065.6043394769627, 1066.6088886832283, 1067.6128853711189, 1068.6140842367986	1063.5913093 1064.5943089002874 1065.5970425426929 1066.5996791222665	1063.5913092999997 1064.5959154090588 1065.600250912266 1066.6043553325558	0.9645798426941061, 0.8766606835810677, 0.2940281732972499	0.9645798426941061, 0.8766606835810677	0.0621682	0.92062	0.9785603185602637, 0.9470811384515145, 0.8343905838680453, 1.259760826000248, 0.9645798426941061, 0.8766606835810677, 0.2940281732972499	0.9785603185602637, 0.9470811384515145, 0.9645798426941061, 0.8766606835810677	0.0452447	0.95583
7045	Q9D6D0	827.486	827.487	414.507	827.486	0.0004					ILAEGGIR	sp|Q9D6D0|UCP4_MOUSE	Mitochondrial uncoupling protein 4	sp|Q9D6D0|UCP4_MOUSE	Mitochondrial uncoupling protein 4	0.9553	0.996	1	1	1				4	17.51	C36H65N11O11	C36H67N11O11	2	414.75	9.75495	4	829.5	(414.75040886725384, 415.2526518344806, 415.75489868350786, 416.255941450879)	(387351.875, 419791.015625, 240251.953125, 103180.81640625)	3402.02	[30070.15283022256, 34978.34914383116, 29149.34618517034, 6378.752172714859]					14	C:/Users/jcp98/Downloads/BN1090/DeuteRater/HPLC6/AL13M_BN1090_HPLC6_T8days_MS_rep1Q1-27.mzML	8	0.0457308	AL	1	no	17.51	0	0.6258851509074242, 0.2824261640021799, 0.07638484300294725, 0.01530384208744848	0.6258851509074242 0.2824261640021799 0.07638484300294725 0.01530384208744848	0.2812837851478537 0.36964069712194536 0.24271190672174364 0.10636361100845733	0.33665919453519205, 0.36485302980248313, 0.20881021687211201, 0.08967755879021279		0.8393058911264618, 0.9451047073440424, 0.7961745425449938, 0.8167571429626721	0.0662313	0.839306	829.5008177345077, 830.5053036689612, 831.5097973670157, 832.511882901758	827.4864593 828.4893237999161 829.4919046428051 830.4944148146819	827.4864592999998 828.4915648434915 829.4964686229167 830.50117702291	0.7235176304051062, 0.7743876213959567, 0.45985755885537344	0.7235176304051062, 0.7743876213959567	0.0359705	0.748953	0.8393058911264618, 0.9451047073440424, 0.7961745425449938, 0.8167571429626721, 0.7235176304051062, 0.7743876213959567, 0.45985755885537344	0.8393058911264618, 0.7961745425449938, 0.8167571429626721, 0.7743876213959567	0.0278038	0.806466
7434	P62751	1063.59	1063.6	532.507	1063.59	0.0036					KLYDIDVAK	sp|P62751|RL23A_MOUSE	Large ribosomal subunit protein uL23	sp|P62751|RL23A_MOUSE	Large ribosomal subunit protein uL23	1	0.999	4	4	4				4	12.34	C49H81N11O15	C49H83N11O15	2	532.803	9.78473	4	1065.61	(532.8021697384813, 533.3044443416142, 533.8064426855594, 534.3070421183993)	(158337.390625, 181810.78125, 100534.8828125, 52612.75)	2122.7	[88376.75601910704, 70163.93549800411, 33856.922501778696, 8728.821293322751]					21	C:/Users/jcp98/Downloads/BN1090/DeuteRater/HPLC6/AL13M_BN1090_HPLC6_T8days_MS_rep1Q1-27.mzML	8	0.0457308	AL	1	no	12.34	0	0.5383669672355896, 0.32220418259655975, 0.11128824500014986, 0.028140605167700783	0.5383669672355896 0.32220418259655975 0.11128824500014986 0.028140605167700783	0.31621573590269303 0.37115376053682 0.2221645959334314 0.0904659076270557	0.3209785875339155, 0.36856340459894255, 0.20380242819252894, 0.10665557967461302		0.9785603185602637, 0.9470811384515145, 0.8343905838680453, 1.259760826000248	0.180798	0.97856	1065.6043394769627, 1066.6088886832283, 1067.6128853711189, 1068.6140842367986	1063.5913093 1064.5943089002874 1065.5970425426929 1066.5996791222665	1063.5913092999997 1064.5959154090588 1065.600250912266 1066.6043553325558	0.9645798426941061, 0.8766606835810677, 0.2940281732972499	0.9645798426941061, 0.8766606835810677	0.0621682	0.92062	0.9785603185602637, 0.9470811384515145, 0.8343905838680453, 1.259760826000248, 0.9645798426941061, 0.8766606835810677, 0.2940281732972499	0.9785603185602637, 0.9470811384515145, 0.9645798426941061, 0.8766606835810677	0.0452447	0.95583
7435	P62751	1063.59	1063.6	355.341	1063.59	0.0036					KLYDIDVAK	sp|P62751|RL23A_MOUSE	Large ribosomal subunit protein uL23	sp|P62751|RL23A_MOUSE	Large ribosomal subunit protein uL23	1	0.999	4	4	4				4	12.34	C49H81N11O15	C49H84N11O15	3	355.538	9.78473	4	1066.61	(355.5377219035903, 355.87235635466385, 356.2066318401796, 356.5409979987805)	(265296.96875, 302502.1875, 202374.328125, 95304.8125)	2311.7	[75629.07466259581, 63255.59092338236, 13352.24117471226, 12053.64165051394]					21	C:/Users/jcp98/Downloads/BN1090/DeuteRater/HPLC6/AL13M_BN1090_HPLC6_T8days_MS_rep1Q1-27.mzML	8	0.0457308	AL	1	no	12.34	0	0.5383669672355896, 0.32220418259655975, 0.11128824500014986, 0.028140605167700783	0.5383669672355896 0.32220418259655975 0.11128824500014986 0.028140605167700783	0.31621573590269303 0.37115376053682 0.2221645959334314 0.0904659076270557	0.30653220272294884, 0.3495202463103359, 0.2338294661526662, 0.11011808481404908		1.04358982447067, 0.558044928336535, 1.105206115831265, 1.3153161944109206	0.320205	1.04359	1066.6131657107708, 1067.6170690639915, 1068.6198955205389, 1069.6229939963414	1063.5913093 1064.5943089002874 1065.5970425426929 1066.5996791222665	1063.5913092999997 1064.5959154090588 1065.600250912266 1066.6043553325558	0.562557110941615, 0.31061480057317375, 0.31189001643719055	0.31061480057317375, 0.31189001643719055	0.000901714	0.311252	1.04358982447067, 0.558044928336535, 1.105206115831265, 1.3153161944109206, 0.562557110941615, 0.31061480057317375, 0.31189001643719055	0.558044928336535, 0.562557110941615, 0.31061480057317375, 0.31189001643719055	0.143801	frac_new_combined_std_dev greater than 0.1
255	P47738	972.441	972.439	487.007	972.434	0.00496			Aldh1a2	sp|Q62148|AL1A2_MOUSE	YYAGWADK	sp|P47738|ALDH2_MOUSE	Aldehyde dehydrogenase, mitochondrial	sp|P47738|ALDH2_MOUSE	Aldehyde dehydrogenase, mitochondrial	1	0.999	16	12	16	13M(15.9949), 17C(57.0214), 21C(57.0214), 7C(57.0214), 8M(15.9949)			4	13.6	C47H60N10O13	C47H62N10O13	2	487.228	9.82743	4	974.456	(487.2262333098154, 487.72727787661063, 488.23025203986055, 488.7331518753067)	(182196.734375, 216645.59375, 134414.8125, 61881.16796875)	5660.26	[66190.14514525243, 73030.37222928106, 52016.442881983545, 30058.817287192745]					13	C:/Users/jcp98/Downloads/BN1090/DeuteRater/HPLC6/AL13M_BN1090_HPLC6_T8days_MS_rep1Q1-27.mzML	8	0.0457308	AL	1	no	13.6	0	0.5560797976694961, 0.31627728068241767, 0.10310095620469335, 0.024541965443392804	0.5560797976694961 0.31627728068241767 0.10310095620469335 0.024541965443392804	0.2990876765845559 0.37083559597950094 0.23213190015304266 0.09794482728290069	0.3061418358457078, 0.3640256233242841, 0.22585474764279287, 0.1039777931872152		0.9725510679807168, 0.8751799314525225, 0.9513515725905058, 1.0821897914212844	0.085501	0.972551	974.4524666196309, 975.4545557532213, 976.4605040797211, 977.4663037506134	972.4340913000001 973.4370950540325 974.4398399107373 975.4424845160482	972.4340913 973.4388670661871 974.4434102864528 975.447742279559	-0.5161479505684519, 0.6410668050971817, 1.0354050582902257	0.6410668050971817, 1.0354050582902257	0.278839	0.838236	0.9725510679807168, 0.8751799314525225, 0.9513515725905058, 1.0821897914212844, -0.5161479505684519, 0.6410668050971817, 1.0354050582902257	0.9725510679807168, 0.8751799314525225, 0.9513515725905058, 1.0354050582902257	0.0660936	0.961951
4731	P19157	736.41	736.413	369.007	736.412	0.000666667			Gstp2	sp|P46425|GSTP2_MOUSE	SLGLYGK	sp|P19157|GSTP1_MOUSE	Glutathione S-transferase P 1	sp|P19157|GSTP1_MOUSE	Glutathione S-transferase P 1	1	0.999	5	1	5	10M(15.9949), 1M(15.9949), 29C(57.0214)			4	7.84	C34H56N8O10	C34H58N8O10	2	369.212	9.83415	4	738.424	(369.2131178447934, 369.71558263219526, 370.21750811369054, 370.7190016188131)	(528223.203125, 371874.421875, 153340.8203125, 46322.8671875)	4231.53	[354672.59904045577, 257932.4176683254, 95041.01811238576, 30448.729032713694]					16	C:/Users/jcp98/Downloads/BN1090/DeuteRater/HPLC6/AL13M_BN1090_HPLC6_T8days_MS_rep1Q1-27.mzML	8	0.0457308	AL	1	no	7.84	0	0.6488642668723819, 0.2702113016772356, 0.06815652405877864, 0.012767907391603885	0.6488642668723819 0.2702113016772356 0.06815652405877864 0.012767907391603885	0.4500760861873729 0.36003313834544654 0.14808786411033478 0.04180291135684583	0.48030713312167, 0.33814102901078363, 0.13943100068134104, 0.04212083718620535	M3	0.8479233180256329, 0.7562718583062464, 0.8916962555186736	0.0691084	0.847923	738.4262356895867, 739.4311652643905, 740.4350162273811, 741.4380032376262	736.4119041999999 737.4148838338725 738.4175214636231 739.4200837627639	736.4119041999999 737.4164648745775 738.4206436618069 739.4245202840274	1.233327469034005, 1.0131561114479104, 0.8087384376868717	1.233327469034005, 1.0131561114479104, 0.8087384376868717	0.212343	1.01316	0.8479233180256329, 0.7562718583062464, 0.8916962555186736, 1.233327469034005, 1.0131561114479104, 0.8087384376868717	0.8479233180256329, 0.7562718583062464, 0.8916962555186736, 0.8087384376868717	0.0576093	0.828331
6650	P08113	1046.49	1046.49	524.007	1046.49	0.003425	4M(15.9949)				IYFmAGSSR	sp|P08113|ENPL_MOUSE	Endoplasmin	sp|P08113|ENPL_MOUSE	Endoplasmin	1	0.999	5	5	5	4M(15.9949)			4	15.9	C46H70N12O14S1	C46H72N12O14S1	2	524.25	9.85667	4	1048.5	(524.2601032379904, 524.7646360832427, 525.269017327246, 525.770747912549)	(62732.25, 49695.09765625, 33052.8359375, 15054.103515625)	3934.79	[137362.35452009755, 30615.28932090607, 25274.599109111885, 15434.593215581446]					33	C:/Users/jcp98/Downloads/BN1090/DeuteRater/HPLC6/AL13M_BN1090_HPLC6_T8days_MS_rep1Q1-27.mzML	8	0.0457308	AL	1	no	15.9	0	0.5309703829475547, 0.3053111880390862, 0.125430390472301, 0.03828803854105815	0.5309703829475547 0.3053111880390862 0.125430390472301 0.03828803854105815	0.2653711069145177 0.35613019556793585 0.2528726018335442 0.12562609568400235	0.3907716608680571, 0.30956064620881774, 0.20589268830141244, 0.09377500462171273		0.5278580731600292, 0.08361946398341512, 0.6313630073558268, 0.635312576164138	0.262045	0.527858	1048.5202064759808, 1049.5292721664855, 1050.538034654492, 1051.541495825098	1046.4854677999997 1047.4883480641188 1048.4891323802917 1049.4902283378597	1046.4854678 1047.4902896969322 1048.494246485023 1049.497616687965	3.1856828662621486, 2.769516653261668, 2.237145103030833	3.1856828662621486, 2.769516653261668, 2.237145103030833	0.475454	2.76952	0.5278580731600292, 0.08361946398341512, 0.6313630073558268, 0.635312576164138, 3.1856828662621486, 2.769516653261668, 2.237145103030833	0.5278580731600292, 0.08361946398341512, 0.6313630073558268, 0.635312576164138	0.262045	frac_new_combined_std_dev greater than 0.1
3134	Q91VD9	1060.55	1060.55	354.341	1060.56	-0.0056					VTTGVAAEWK	sp|Q91VD9|NDUS1_MOUSE	NADH-ubiquinone oxidoreductase 75 kDa subunit, mitochondrial	sp|Q91VD9|NDUS1_MOUSE	NADH-ubiquinone oxidoreductase 75 kDa subunit, mitochondrial	1	0.999	6	6	6				4	16.28	C48H76N12O15	C48H79N12O15	3	354.525	9.86903	4	1063.57	(354.5258892251898, 354.8617406330162, 355.1977200532638, 355.5276821811116)	(1320.3782348632812, 1632.458251953125, 4797.86962890625, 10457.48779296875)	2347.6	[744.4236467090896, 776.3582961458953, 3448.385658837854, 24944.316713677923]					10	C:/Users/jcp98/Downloads/BN1090/DeuteRater/HPLC6/AL13M_BN1090_HPLC6_T8days_MS_rep1Q1-27.mzML	8	0.0457308	AL	1	no	16.28	0	0.5426175007568796, 0.3203328523182903, 0.10957176267961256, 0.027477884245217615	0.5426175007568796 0.3203328523182903 0.10957176267961256 0.027477884245217615	0.2689927521979032 0.3651171930245251 0.25026330308731076 0.11562675169026079	0.0725156070659495, 0.0896551442795156, 0.263500578528882, 0.5743286701256529		1.7180532688168206, -5.150856402060643, 1.094087216638698, 6.203718796743158	4.67018	1.71805	1063.5776676755695, 1064.5852218990485, 1065.5931601597915, 1066.5830465433346	1060.5552595 1061.5582111175888 1062.560904243625 1063.5635063712025	1060.5552595 1061.5600904852417 1062.5646960127488 1063.569096011072	2.4490183615568277, 2.597136132344731, -0.5130927044448975	2.4490183615568277, 2.597136132344731	0.104735	2.52308	1.7180532688168206, -5.150856402060643, 1.094087216638698, 6.203718796743158, 2.4490183615568277, 2.597136132344731, -0.5130927044448975	1.7180532688168206, 1.094087216638698, 2.4490183615568277, 2.597136132344731	0.696022	frac_new_combined_std_dev greater than 0.1
3133	Q91VD9	1060.55	1060.55	531.007	1060.56	-0.0056					VTTGVAAEWK	sp|Q91VD9|NDUS1_MOUSE	NADH-ubiquinone oxidoreductase 75 kDa subunit, mitochondrial	sp|Q91VD9|NDUS1_MOUSE	NADH-ubiquinone oxidoreductase 75 kDa subunit, mitochondrial	1	0.999	6	6	6				4	16.28	C48H76N12O15	C48H78N12O15	2	531.283	9.86903	4	1062.57	(531.2824063767224, 531.78322041675, 532.2832552402999, 532.7857255183161)	(13871.734375, 23684.720703125, 34750.7109375, 20691.8505859375)	4629.39	[1356.098162855072, 1759.3236666103276, 7253.526626256053, 3158.157399653764]					10	C:/Users/jcp98/Downloads/BN1090/DeuteRater/HPLC6/AL13M_BN1090_HPLC6_T8days_MS_rep1Q1-27.mzML	8	0.0457308	AL	1	no	16.28	0	0.5426175007568796, 0.3203328523182903, 0.10957176267961256, 0.027477884245217615	0.5426175007568796 0.3203328523182903 0.10957176267961256 0.027477884245217615	0.2689927521979032 0.3651171930245251 0.25026330308731076 0.11562675169026079	0.14916001138410895, 0.2546771091634002, 0.3736675096940342, 0.22249536975845668		1.4379455493148339, -1.4660424183882106, 1.877125989587723, 2.21236518591488	1.68438	1.43795	1062.5648127534448, 1063.5664408335, 1064.5665104805998, 1065.5714510366322	1060.5552595 1061.5582111175888 1062.560904243625 1063.5635063712025	1060.5552595 1061.5600904852417 1062.5646960127488 1063.569096011072	-0.7042462029995448, -1.0409432486679853, -0.28778026004680896	-0.7042462029995448, -1.0409432486679853, -0.28778026004680896	0.377285	-0.704246	1.4379455493148339, -1.4660424183882106, 1.877125989587723, 2.21236518591488, -0.7042462029995448, -1.0409432486679853, -0.28778026004680896	1.4379455493148339, -1.4660424183882106, -0.7042462029995448, -1.0409432486679853, -0.28778026004680896	1.12135	frac_new_combined_std_dev greater than 0.1
8419	Q64442	936.539	936.543	469.007	936.539	0.00335					VAIEPGVPR	sp|Q64442|DHSO_MOUSE	Sorbitol dehydrogenase	sp|Q64442|DHSO_MOUSE	Sorbitol dehydrogenase	1	0.999	4	4	4	10C(57.0214), 11M(15.9949), 20C(57.0214), 4C(57.0214)			4	18.89	C42H72N12O12	C42H74N12O12	2	469.277	9.87167	4	938.553	(469.2763526843032, 469.7789596235575, 470.2816048196434, 470.78352975658305)	(1089253.75, 1230558.0, 825914.25, 376213.875)	6624.11	[604779.2697350897, 638908.8028321327, 362074.12756496674, 175373.8046178869]					13	C:/Users/jcp98/Downloads/BN1090/DeuteRater/HPLC6/AL13M_BN1090_HPLC6_T8days_MS_rep1Q1-27.mzML	8	0.0457308	AL	1	no	18.89	0	0.5827087584974924, 0.30445946717518535, 0.09230367994394278, 0.02052809438337954	0.5827087584974924 0.30445946717518535 0.09230367994394278 0.02052809438337954	0.2530496607815436 0.3626973337304468 0.25991107661459545 0.12434192887341408	0.3092766454452889, 0.3493977874906226, 0.23450549393606557, 0.10682007312802294		0.8294390021288194, 0.7716340411061526, 0.8484220673837464, 0.8312184899877374	0.0334759	0.829439	938.5527053686064, 939.557919247115, 940.5632096392868, 941.5670595131661	936.5392187999998 937.5421126494946 938.5447589426806 939.5473194454348	936.5392188 937.5442628406757 938.549124207436 939.5538088521994	1.0789873171731637, 1.1371882985193478, 0.963647271880847	1.0789873171731637, 1.1371882985193478	0.0411543	1.10809	0.8294390021288194, 0.7716340411061526, 0.8484220673837464, 0.8312184899877374, 1.0789873171731637, 1.1371882985193478, 0.963647271880847	0.8294390021288194, 0.7716340411061526, 0.8484220673837464, 0.8312184899877374	0.0334759	0.830329
395	P19096	1064.53	1064.53	533.007	1064.53	0.00523333					YNGTLNLDR	sp|P19096|FAS_MOUSE	Fatty acid synthase	sp|P19096|FAS_MOUSE	Fatty acid synthase	1	0.999	23	23	23	12M(15.9949), 19C(57.0214), 1C(57.0214), 3M(15.9949), 4C(57.0214)			4	12.15	C45H72N14O16	C45H74N14O16	2	533.273	9.88339	4	1066.55	(533.2783777401662, 533.7756667396378, 534.2760022989729, 534.7725430777756)	(37234.52734375, 22215.6875, 21455.849609375, 13381.7705078125)	3408.46	[20633.872625320935, 12299.58860798724, 9340.035517639013, 5021.389744356385]					12	C:/Users/jcp98/Downloads/BN1090/DeuteRater/HPLC6/AL13M_BN1090_HPLC6_T8days_MS_rep1Q1-27.mzML	8	0.0457308	AL	1	no	12.15	0	0.555451214301461, 0.3134747921955705, 0.10505910947513288, 0.02601488402783574	0.555451214301461 0.3134747921955705 0.10505910947513288 0.02601488402783574	0.32569510838373705 0.37116612188109765 0.21670795159305575 0.08643081814210964	0.3949027714887704, 0.23561562856124266, 0.22755692309897604, 0.14192467685101087		0.698777698078602, -1.3495817145961908, 1.0971704793361106, 1.9185301778821662	1.38997	0.698778	1066.5567554803324, 1067.5513334792756, 1068.5520045979458, 1069.5450861555512	1064.5250216 1065.5278699143619 1066.5304586250968 1067.5329754606762	1064.5250215999997 1065.529600893083 1066.5338800280626 1067.537910308876	-4.777826160977434, -2.9776987932956693, -3.9764516884895484	-4.777826160977434, -2.9776987932956693, -3.9764516884895484	0.901865	-3.97645	0.698777698078602, -1.3495817145961908, 1.0971704793361106, 1.9185301778821662, -4.777826160977434, -2.9776987932956693, -3.9764516884895484	0.698777698078602, -1.3495817145961908, 1.0971704793361106, 1.9185301778821662, -4.777826160977434, -2.9776987932956693, -3.9764516884895484	2.65098	frac_new_combined_std_dev greater than 0.1
5311	Q8VDK1	1715.87	1715.87	572.674	1715.87	-0.0047					ESNYTKPGGTLEPPVK	sp|Q8VDK1|NIT1_MOUSE	Deaminated glutathione amidase	sp|Q8VDK1|NIT1_MOUSE	Deaminated glutathione amidase	0.8659	0.987	1	1	1				5	22.87	C76H121N19O26	C76H124N19O26	3	572.963	9.8923	5	1718.89	(572.9544092001794, 573.291480000696, 573.6238742600556, 573.9584948212479, 574.2946743862797)	(18481.763671875, 36606.5859375, 31744.333984375, 26781.888671875, 22091.236328125)	2820.27	[12647.713465239965, 28073.814946426108, 34959.612947070054, 33129.58881059299, 21827.310061793472]					23	C:/Users/jcp98/Downloads/BN1090/DeuteRater/HPLC6/AL13M_BN1090_HPLC6_T8days_MS_rep1Q1-27.mzML	8	0.0457308	AL	1	no	22.87	0	0.3762360816026824, 0.35202728641867326, 0.18290640842481862, 0.06841527628957535, 0.020414947264250395	0.3762360816026824 0.35202728641867326 0.18290640842481862 0.06841527628957535 0.020414947264250395	0.13586645874493547 0.2769258490981745 0.28518307818014915 0.1979021704225692 0.10412244355417173	0.1361899233598921, 0.26974958785357356, 0.23392023019003624, 0.1973525595507078, 0.16278769904579032		0.9986543032721399, 1.095554246371823, 0.49878258538584114, 0.9957554710417497, 1.7008363419260708	0.428593	0.998654	1718.8632276005383, 1719.8744400020878, 1720.8716227801667, 1721.8754844637438, 1722.884023158839	1715.872934 1716.8758871169007 1717.8786542612913 1718.8813283872123 1719.8839405036342	1715.872934 1716.8776854255864 1717.8822721284232 1718.8867071197355 1719.8910035082026	4.5928069605285495, 0.7393633429863115, 0.7181015186169706, 1.385961820028164	0.7393633429863115, 0.7181015186169706, 1.385961820028164	0.3796	0.739363	0.9986543032721399, 1.095554246371823, 0.49878258538584114, 0.9957554710417497, 1.7008363419260708, 4.5928069605285495, 0.7393633429863115, 0.7181015186169706, 1.385961820028164	0.9986543032721399, 1.095554246371823, 0.9957554710417497, 0.7393633429863115, 0.7181015186169706, 1.385961820028164	0.246891	frac_new_combined_std_dev greater than 0.1
620	Q8JZR0	1069.52	1069.52	535.507	1069.52	0.00515					TLYENFQR	sp|Q8JZR0|ACSL5_MOUSE	Long-chain-fatty-acid--CoA ligase 5	sp|Q8JZR0|ACSL5_MOUSE	Long-chain-fatty-acid--CoA ligase 5	1	0.9987	4	4	4	8C(57.0214)			4	14.23	C48H71N13O15	C48H73N13O15	2	535.767	9.8924	4	1071.53	(535.7762920949779, 536.278253520554, 536.7800774659378, 537.2818888412987)	(352654.109375, 171694.2734375, 72339.18359375, 30882.99609375)	4331.62	[174076.14746029035, 94739.45705169985, 40110.680961103244, 14160.223844240252]					14	C:/Users/jcp98/Downloads/BN1090/DeuteRater/HPLC6/AL13M_BN1090_HPLC6_T8days_MS_rep1Q1-27.mzML	8	0.0457308	AL	1	no	14.23	0	0.5411014030390988, 0.3209979583195048, 0.11018528441981781, 0.027715354221578666	0.5411014030390988 0.3209979583195048 0.11018528441981781 0.027715354221578666	0.2917963875593755 0.36893496331619435 0.23658248026913406 0.102686168855296	0.5619353909306414, 0.27358560725591713, 0.11526860550242905, 0.049210396311012435		-0.08356826617167293, -0.9890553460079923, 0.04021704000990096, 0.2867121318402562	0.556783	-0.0835683	1071.5525841899557, 1072.556507041108, 1073.5601549318756, 1074.5637776825974	1069.5192096999997 1070.5221204107997 1071.524786296567 1072.5273649683147	1069.5192097 1070.5239075181364 1071.5283587760828 1072.5325918383037	0.5663567775816705, 0.5581964413848588, 0.5812703077066649	0.5663567775816705, 0.5581964413848588	0.00577023	0.562277	-0.08356826617167293, -0.9890553460079923, 0.04021704000990096, 0.2867121318402562, 0.5663567775816705, 0.5581964413848588, 0.5812703077066649	-0.08356826617167293, 0.04021704000990096, 0.2867121318402562, 0.5663567775816705, 0.5581964413848588, 0.5812703077066649	0.292508	frac_new_combined_std_dev greater than 0.1
621	Q8JZR0	1069.52	1069.52	357.341	1069.52	0.00515					TLYENFQR	sp|Q8JZR0|ACSL5_MOUSE	Long-chain-fatty-acid--CoA ligase 5	sp|Q8JZR0|ACSL5_MOUSE	Long-chain-fatty-acid--CoA ligase 5	1	0.9987	4	4	4	8C(57.0214)			4	14.23	C48H71N13O15	C48H74N13O15	3	357.514	9.8924	4	1072.54	(357.52260490313955, 357.8569642082075, 358.1932842440087, 358.53008212006665)	(23362.6865234375, 25364.0771484375, 18773.06640625, 8122.266357421875)	1272.13	[3958.133872919124, 4529.595855125447, 2488.0895049838696, 1353.5708188051317]					12	C:/Users/jcp98/Downloads/BN1090/DeuteRater/HPLC6/AL13M_BN1090_HPLC6_T8days_MS_rep1Q1-27.mzML	8	0.0457308	AL	1	no	14.23	0	0.5411014030390988, 0.3209979583195048, 0.11018528441981781, 0.027715354221578666	0.5411014030390988 0.3209979583195048 0.11018528441981781 0.027715354221578666	0.2917963875593755 0.36893496331619435 0.23658248026913406 0.102686168855296	0.3089399477750481, 0.3354056333264371, 0.24824842593791865, 0.1074059929605962		0.9312345955708744, 0.30055434226496336, 1.0922959215225954, 1.062955486456426	0.370812	0.931235	1072.5678147094186, 1073.5708926246225, 1074.579852732026, 1075.5902463602	1069.5192096999997 1070.5221204107997 1071.524786296567 1072.5273649683147	1069.5192097 1070.5239075181364 1071.5283587760828 1072.5325918383037	0.09356147806122907, 1.808667064996783, 2.7313444751860265	1.808667064996783, 2.7313444751860265	0.652431	2.27001	0.9312345955708744, 0.30055434226496336, 1.0922959215225954, 1.062955486456426, 0.09356147806122907, 1.808667064996783, 2.7313444751860265	0.9312345955708744, 0.30055434226496336, 1.0922959215225954, 1.062955486456426, 0.09356147806122907, 1.808667064996783	0.616087	frac_new_combined_std_dev greater than 0.1
8644	Q9DBL1	969.546	969.544	485.507	969.549	-0.0058					VPETNILGK	sp|Q9DBL1|ACDSB_MOUSE	Short/branched chain specific acyl-CoA dehydrogenase, mitochondrial	sp|Q9DBL1|ACDSB_MOUSE	Short/branched chain specific acyl-CoA dehydrogenase, mitochondrial	1	0.9938	2	2	2				4	11.54	C43H75N11O14	C43H77N11O14	2	485.78	9.89293	4	971.561	(485.77839488477537, 486.28170724140455, 486.78074207563344, 487.2811099507004)	(97292.3984375, 72330.7421875, 32818.6328125, 17566.837890625)	3106.98	[70093.59671440217, 35603.4640937702, 18374.594392641044, 4726.162518866931]					11	C:/Users/jcp98/Downloads/BN1090/DeuteRater/HPLC6/AL13M_BN1090_HPLC6_T8days_MS_rep1Q1-27.mzML	8	0.0457308	AL	1	no	11.54	0	0.5757859698118103, 0.3057749128070954, 0.09612908847419718, 0.0223100289068971	0.5757859698118103 0.3057749128070954 0.09612908847419718 0.0223100289068971	0.33672258123332727 0.3725189330983838 0.210122730492518 0.08063575517577096	0.4422208651296666, 0.32876323227014315, 0.14916976483049416, 0.07984613776969614		0.5587016292053232, 0.34442515393469997, 0.4652950411723172, 0.9864619361543003	0.279293	0.558702	971.5567897695507, 972.5634144828091, 973.5614841512669, 974.5622199014008	969.5494476000001 970.552396271138 971.5550544835478 972.5576296093287	969.5494476 970.5541271759529 971.558514051836 972.5626513374754	2.1237690765366453, -0.2637617631641337, -0.5479941163938112	-0.2637617631641337, -0.5479941163938112	0.200983	-0.405878	0.5587016292053232, 0.34442515393469997, 0.4652950411723172, 0.9864619361543003, 2.1237690765366453, -0.2637617631641337, -0.5479941163938112	0.5587016292053232, 0.34442515393469997, 0.4652950411723172, 0.9864619361543003, -0.2637617631641337	0.451496	frac_new_combined_std_dev greater than 0.1
235	P47738	1099.59	1099.6	367.341	1099.6	-0.00205					LADLIERDR	sp|P47738|ALDH2_MOUSE	Aldehyde dehydrogenase, mitochondrial	sp|P47738|ALDH2_MOUSE	Aldehyde dehydrogenase, mitochondrial	1	0.999	16	12	16	13M(15.9949), 17C(57.0214), 21C(57.0214), 7C(57.0214), 8M(15.9949)			4	22.13	C46H81N15O16	C46H84N15O16	3	367.538	9.90767	4	1102.61	(367.5392818880077, 367.8745021295887, 368.20935632251974, 368.542423001831)	(30259.203125, 37699.27734375, 38339.82421875, 17859.037109375)	3390.15	[6916.207759065443, 17079.340085734293, 10248.170241821203, 4636.322956964294]					13	C:/Users/jcp98/Downloads/BN1090/DeuteRater/HPLC6/AL13M_BN1090_HPLC6_T8days_MS_rep1Q1-27.mzML	8	0.0457308	AL	1	no	22.13	0	0.5468530516730296, 0.31741994091987746, 0.10843169449574698, 0.02729531291134597	0.5468530516730296 0.31741994091987746 0.10843169449574698 0.02729531291134597	0.21219098017834465 0.34694843041606954 0.2845730055170006 0.15628758388858527	0.24371658322473536, 0.30364114435880163, 0.30880029858786007, 0.14384197382860292	M1	0.9057986974574399, 1.1375446391899293, 0.9035166218433476	0.134462	0.905799	1102.617845664023, 1103.6235063887661, 1104.628068967559, 1105.627269005493	1099.5985162 1100.6013457518666 1101.6039333912395 1102.6064476094205	1099.5985162000002 1100.6035696862896 1101.608442054868 1102.613141463536	1.2730469242030609, 1.0659726901048956, 0.22288087307533327	1.2730469242030609, 1.0659726901048956	0.146424	1.16951	0.9057986974574399, 1.1375446391899293, 0.9035166218433476, 1.2730469242030609, 1.0659726901048956, 0.22288087307533327	0.9057986974574399, 1.1375446391899293, 0.9035166218433476, 1.0659726901048956	0.117491	frac_new_combined_std_dev greater than 0.1
6259	Q8VDN2	978.514	978.512	490.007	978.513	-0.00116667					GIVVYTGDR	sp|Q8VDN2|AT1A1_MOUSE	Sodium/potassium-transporting ATPase subunit alpha-1	sp|Q8VDN2|AT1A1_MOUSE	Sodium/potassium-transporting ATPase subunit alpha-1	1	0.999	4	3	4				4	12.67	C43H70N12O14	C43H72N12O14	2	490.264	9.91193	4	980.528	(490.26307587652605, 490.76528532211364, 491.26591199038313, 491.76556615094864)	(69849.6015625, 45920.7578125, 31162.947265625, 12550.4072265625)	4897.61	[30733.80384585923, 15136.691800859211, 9833.673117380222, 2644.8364056370665]					15	C:/Users/jcp98/Downloads/BN1090/DeuteRater/HPLC6/AL13M_BN1090_HPLC6_T8days_MS_rep1Q1-27.mzML	8	0.0457308	AL	1	no	12.67	0	0.5741686931032878, 0.3065715190701876, 0.0967367974061278, 0.022522990420396828	0.5741686931032878 0.3065715190701876 0.0967367974061278 0.022522990420396828	0.3216642517433042 0.37220704154424533 0.21885234169734663 0.08727636501510395	0.4379732567594226, 0.28793383787601795, 0.19539893140171302, 0.07869397396284641		0.5393783792883777, -0.2839572306525957, 0.8079408282396682, 0.8674603276512627	0.530659	0.539378	980.5261517530521, 981.5305706442273, 982.5318239807663, 983.5311323018973	978.5133977999999 979.5163010378017 980.5189309134842 981.5214812574906	978.5133978 979.5181182974031 980.5225637450042 981.5267694251378	0.834032392669043, 0.03829360903417571, -0.5867644243786656	0.834032392669043, 0.03829360903417571, -0.5867644243786656	0.712105	0.0382936	0.5393783792883777, -0.2839572306525957, 0.8079408282396682, 0.8674603276512627, 0.834032392669043, 0.03829360903417571, -0.5867644243786656	0.5393783792883777, 0.8079408282396682, 0.8674603276512627, 0.834032392669043	0.150534	frac_new_combined_std_dev greater than 0.1
1516	P26443	1078.55	1078.56	360.341	1078.57	-0.0079			GLUD1	contam_sp|P00366|DHE3_BOVIN	TAAYVNAIEK	sp|P26443|DHE3_MOUSE	Glutamate dehydrogenase 1, mitochondrial	sp|P26443|DHE3_MOUSE	Glutamate dehydrogenase 1, mitochondrial	1	0.999	6	3	6	1C(57.0214), 6M(15.9949)			4	19.78	C48H78N12O16	C48H81N12O16	3	360.524	9.91523	4	1081.57	(360.5254169425861, 360.8618487965808, 361.2052939603021, 361.5271307088563)	(1756.651611328125, 2313.408447265625, 11969.12646484375, 2262.3819580078125)	2873.99	[2444.512582630902, 2178.681169741486, 11240.85281523902, 2890.9155857053806]					20	C:/Users/jcp98/Downloads/BN1090/DeuteRater/HPLC6/AL13M_BN1090_HPLC6_T8days_MS_rep1Q1-27.mzML	8	0.0457308	AL	1	no	19.78	0	0.5413025062220711, 0.3199262271665644, 0.11063146277015166, 0.028139803841212962	0.5413025062220711 0.3199262271665644 0.11063146277015166 0.028139803841212962	0.22786097330970775 0.3531350693656222 0.2751434039410508 0.14386055338361928	0.09598366463011473, 0.12640492805909115, 0.6539945730322739, 0.12361683427852013	M1	1.4207397387775833, 3.302879452973344, 0.8250640513032561	1.29337	1.42074	1081.5762508277583, 1082.5855463897424, 1083.6158818809063, 1084.581392126569	1078.5658227999998 1079.5687769683334 1080.5714584315456 1081.574052159918	1078.5658228 1079.5708329032425 1080.575647085076 1081.580276801715	3.084433083519799, 8.11607390216503, -0.49610262057795546	3.084433083519799, 8.11607390216503, -0.49610262057795546	4.32642	3.08443	1.4207397387775833, 3.302879452973344, 0.8250640513032561, 3.084433083519799, 8.11607390216503, -0.49610262057795546	1.4207397387775833, 3.302879452973344, 0.8250640513032561, 3.084433083519799	1.22329	frac_new_combined_std_dev greater than 0.1
1515	P26443	1078.55	1078.56	540.007	1078.57	-0.0079			GLUD1	contam_sp|P00366|DHE3_BOVIN	TAAYVNAIEK	sp|P26443|DHE3_MOUSE	Glutamate dehydrogenase 1, mitochondrial	sp|P26443|DHE3_MOUSE	Glutamate dehydrogenase 1, mitochondrial	1	0.999	6	3	6	1C(57.0214), 6M(15.9949)			4	19.78	C48H78N12O16	C48H80N12O16	2	540.283	9.91523	4	1080.57	(540.2878461622588, 540.7900045925027, 541.2862686737562, 541.7850145447305)	(34092.923828125, 26618.724609375, 19406.2744140625, 12355.8466796875)	4043.64	[31815.1488593016, 39256.125690100715, 31338.265238609994, 18044.82789258392]					36	C:/Users/jcp98/Downloads/BN1090/DeuteRater/HPLC6/AL13M_BN1090_HPLC6_T8days_MS_rep1Q1-27.mzML	8	0.0457308	AL	1	no	19.78	0	0.5413025062220711, 0.3199262271665644, 0.11063146277015166, 0.028139803841212962	0.5413025062220711 0.3199262271665644 0.11063146277015166 0.028139803841212962	0.22786097330970775 0.3531350693656222 0.2751434039410508 0.14386055338361928	0.3686766961154736, 0.2878516226201814, 0.20985707095572076, 0.13361461030862426	M1	0.5507432550582338, 0.6031514033530918, 0.9114597588115314	0.1949	0.550743	1080.5756923245176, 1081.5800091850053, 1082.5725373475125, 1083.570029089461	1078.5658227999998 1079.5687769683334 1080.5714584315456 1081.574052159918	1078.5658228 1079.5708329032425 1080.575647085076 1081.580276801715	0.6628089966330182, -2.0986716823053837, -2.231870592467757	-2.0986716823053837, -2.231870592467757	0.0941859	-2.16527	0.5507432550582338, 0.6031514033530918, 0.9114597588115314, 0.6628089966330182, -2.0986716823053837, -2.231870592467757	0.5507432550582338, 0.6031514033530918, 0.6628089966330182	0.0560719	0.603151
2991	P24270	1629.91	1629.91	408.257	1629.91	0.00366667					IQALLDKYNAEKPK	sp|P24270|CATA_MOUSE	Catalase	sp|P24270|CATA_MOUSE	Catalase	1	0.999	7	4	7	9C(57.0214)			4	24.52	C74H123N19O22	C74H127N19O22	4	408.486	9.95918	4	1633.94	(408.4848652832332, 408.7354407831752, 408.9860582412108, 409.23683390075547)	(58433.1171875, 130871.56640625, 139109.3671875, 114202.84375)	6015.05	[5095.996224928678, 8346.128316742741, 14647.89957872875, 5278.211540625621]					10	C:/Users/jcp98/Downloads/BN1090/DeuteRater/HPLC6/AL13M_BN1090_HPLC6_T8days_MS_rep1Q1-27.mzML	8	0.0457308	AL	1	no	24.52	0	0.3948602929665158, 0.3602877241574579, 0.180309452450369, 0.06454253042565732	0.3948602929665158 0.3602877241574579 0.180309452450369 0.06454253042565732	0.14403004440380987 0.3040307666363951 0.3225363736948557 0.22940281526493936	0.13201736741066591, 0.2956768438422318, 0.31428842619038005, 0.2580173625567222		1.047891660044904, 1.1484958156692986, 0.9420085351471715, 1.173568469323454	0.105677	1.04789	1633.9394611329328, 1634.9417631327008, 1635.9442329648432, 1636.9473356030219	1629.9089268 1630.911869279811 1631.9146455783014 1632.9173308881675	1629.9089267999998 1630.9137627157497 1631.9184592622016 1632.9230234014983	-0.3382633813747574, -0.2483022756151034, -0.09303765272346205	-0.3382633813747574, -0.2483022756151034	0.0636121	-0.293283	1.047891660044904, 1.1484958156692986, 0.9420085351471715, 1.173568469323454, -0.3382633813747574, -0.2483022756151034, -0.09303765272346205	1.047891660044904, 1.1484958156692986, 0.9420085351471715, 1.173568469323454	0.105677	frac_new_combined_std_dev greater than 0.1
1648	Q60605	1353.72	1353.72	677.507	1353.73	-0.00416667			Myl6b	sp|Q8CI43|MYL6B_MOUSE	ALGQNPTNAEVLK	sp|Q60605|MYL6_MOUSE	Myosin light polypeptide 6	sp|Q60605|MYL6_MOUSE	Myosin light polypeptide 6	0.988	0.999	1	0	1			sp|Q8CI43|MYL6B_MOUSE	4	24.11	C58H99N17O20	C58H101N17O20	2	677.866	9.96493	4	1355.73	(677.8685185777779, 678.3713526351563, 678.8741650329204, 679.3755659646338)	(53258.66015625, 100660.015625, 94850.296875, 63200.453125)	1651.96	[39471.33491760553, 65257.713791851944, 53125.771561916845, 30382.666031452827]					13	C:/Users/jcp98/Downloads/BN1090/DeuteRater/HPLC6/AL13M_BN1090_HPLC6_T8days_MS_rep1Q1-27.mzML	8	0.0457308	AL	1	no	24.11	0	0.4729898600675467, 0.3425905847329394, 0.1416942721533601, 0.04272528304615375	0.4729898600675467 0.3425905847329394 0.1416942721533601 0.04272528304615375	0.1736473741845757 0.3255561277910045 0.306828624733776 0.1939678732906438	0.17071756318067677, 0.32265987403388, 0.30403715568431416, 0.20258540710112907	M1	1.0097874880515436, 0.9830957701662806, 1.0569782215218257	0.0374122	1.00979	1355.7370371555558, 1356.7427052703126, 1357.7483300658407, 1358.7511319292676	1353.7251618 1354.7280449636635 1355.7307140818864 1356.7332975152146	1353.7251618 1354.730127943382 1355.7349287516943 1356.739573003618	1.3370034612321495, 1.3620588706298988, 0.9495768479094799	1.3370034612321495, 1.3620588706298988	0.0177168	1.34953	1.0097874880515436, 0.9830957701662806, 1.0569782215218257, 1.3370034612321495, 1.3620588706298988, 0.9495768479094799	1.0097874880515436, 0.9830957701662806, 1.0569782215218257, 0.9495768479094799	0.0453523	0.996442
7405	P63325	1568.75	1568.75	785.007	1568.76	-0.0086					KAEAGAGSATEFQFR	sp|P63325|RS10_MOUSE	Small ribosomal subunit protein eS10	sp|P63325|RS10_MOUSE	Small ribosomal subunit protein eS10	0.8845	0.989	1	1	1				4	38.27	C68H104N20O23	C68H106N20O23	2	785.384	9.9738	4	1570.77	(785.3816792781561, 785.8832645097808, 786.3842192095162, 786.8889203808885)	(2833.184326171875, 3185.95263671875, 2711.88037109375, 1527.9583740234375)	732.248	[2671.2177448572575, 1075.7660762905289, 1172.4811913124402, 1164.88127140026]					19	C:/Users/jcp98/Downloads/BN1090/DeuteRater/HPLC6/AL13M_BN1090_HPLC6_T8days_MS_rep1Q1-27.mzML	8	0.0457308	AL	1	no	38.27	0	0.4189594223095884, 0.35502312611244513, 0.16833972677042133, 0.05767772480754501	0.4189594223095884 0.35502312611244513 0.16833972677042133 0.05767772480754501	0.09618309772677668 0.2567148670525525 0.3424754698129311 0.3046265654077398	0.27616639387891195, 0.31055270305708027, 0.264342215858543, 0.14893868720546483		0.4423900315961413, 0.4523569380704016, 0.5513083495137795, 0.3695541237452881	0.0746938	0.44239	1570.7633585563121, 1571.7665290195616, 1572.7684384190325, 1573.777840761777	1568.7582466999997 1569.761120315517 1570.763812345337 1571.7664187412076	1568.7582466999995 1569.7634434948168 1570.768537314296 1571.7735295186849	0.1277765053332729, -0.10281181130085375, 0.8874084833901691	0.1277765053332729, -0.10281181130085375	0.163051	0.0124823	0.4423900315961413, 0.4523569380704016, 0.5513083495137795, 0.3695541237452881, 0.1277765053332729, -0.10281181130085375, 0.8874084833901691	0.4423900315961413, 0.4523569380704016, 0.5513083495137795, 0.3695541237452881	0.0746938	0.447373
7406	P63325	1568.75	1568.75	523.674	1568.76	-0.0086					KAEAGAGSATEFQFR	sp|P63325|RS10_MOUSE	Small ribosomal subunit protein eS10	sp|P63325|RS10_MOUSE	Small ribosomal subunit protein eS10	0.8845	0.989	1	1	1				4	38.27	C68H104N20O23	C68H107N20O23	3	523.925	9.9738	4	1571.78	(523.9243659927723, 524.2676632594548, 524.5939696041735, 524.9286733876155)	(6253.3271484375, 15715.98828125, 6271.98291015625, 5532.90625)	2975.34	[6531.585107012017, 6615.847064290475, 5640.235223727405, 5113.402605204425]					35	C:/Users/jcp98/Downloads/BN1090/DeuteRater/HPLC6/AL13M_BN1090_HPLC6_T8days_MS_rep1Q1-27.mzML	8	0.0457308	AL	1	no	38.27	0	0.4189594223095884, 0.35502312611244513, 0.16833972677042133, 0.05767772480754501	0.4189594223095884 0.35502312611244513 0.16833972677042133 0.05767772480754501	0.09618309772677668 0.2567148670525525 0.3424754698129311 0.3046265654077398	0.18515098206984687, 0.4653251933570616, 0.18570334923719564, 0.1638204753358959		0.7243667593710252, -1.1220020403109443, 0.09971314425973724, 0.4298167599020797	0.811158	0.724367	1571.7730979783169, 1572.8029897783645, 1573.7819088125204, 1574.7860201628464	1568.7582466999997 1569.761120315517 1570.763812345337 1571.7664187412076	1568.7582466999995 1569.7634434948168 1570.768537314296 1571.7735295186849	11.629831812991837, 0.6868169704957027, 0.6680202462667457	0.6868169704957027, 0.6680202462667457	0.0132913	0.677419	0.7243667593710252, -1.1220020403109443, 0.09971314425973724, 0.4298167599020797, 11.629831812991837, 0.6868169704957027, 0.6680202462667457	0.7243667593710252, 0.4298167599020797, 0.6868169704957027, 0.6680202462667457	0.133694	frac_new_combined_std_dev greater than 0.1
874	Q99MN9	1247.55	1247.56	624.507	1247.55	0.0065					AYGGAYDVMSSK	sp|Q99MN9|PCCB_MOUSE	Propionyl-CoA carboxylase beta chain, mitochondrial	sp|Q99MN9|PCCB_MOUSE	Propionyl-CoA carboxylase beta chain, mitochondrial	1	0.9989	5	5	5	10C(57.0214)			4	21.11	C54H81N13O19S1	C54H83N13O19S1	2	624.784	9.98003	4	1249.57	(624.7813498398831, 625.2928097107846, 625.7802345895745, 626.2845587172939)	(5963.02783203125, 9381.0498046875, 11117.340087890625, 8973.838134765625)	2308.93	[1759.7693586411838, 5154.618686412487, 14477.311542697877, 16095.477660516304]					14	C:/Users/jcp98/Downloads/BN1090/DeuteRater/HPLC6/AL13M_BN1090_HPLC6_T8days_MS_rep1Q1-27.mzML	8	0.0457308	AL	1	no	21.11	0	0.48084001584128894, 0.3223556866155085, 0.14683081227248432, 0.04997348527071828	0.48084001584128894 0.3223556866155085 0.14683081227248432 0.04997348527071828	0.19916802372824044 0.3340229801321505 0.29131825639157405 0.17549073974803495	0.16827951957495543, 0.2647377471159301, 0.3137366957927395, 0.2532460375163749	M1	1.109661254999354, 1.1551583913595127, 1.619478956037808	0.282128	1.10966	1249.5626996797662, 1250.5856194215692, 1251.560469179149, 1252.5691174345877	1247.5491820999998 1248.5521053067669 1249.553332486287 1250.554658551324	1247.5491821000003 1248.5541187536112 1249.5584347786344 1250.562275806306	9.931493894049845, -1.250592179044034, 0.12357515923505973	-1.250592179044034, 0.12357515923505973	0.971683	-0.563509	1.109661254999354, 1.1551583913595127, 1.619478956037808, 9.931493894049845, -1.250592179044034, 0.12357515923505973	1.109661254999354, 1.1551583913595127, 1.619478956037808, 0.12357515923505973	0.629274	frac_new_combined_std_dev greater than 0.1
1656	Q9Z2I9	1185.54	1185.55	593.507	1185.54	0.0045					INFDSNSAYR	sp|Q9Z2I9|SUCB1_MOUSE	Succinate--CoA ligase [ADP-forming] subunit beta, mitochondrial	sp|Q9Z2I9|SUCB1_MOUSE	Succinate--CoA ligase [ADP-forming] subunit beta, mitochondrial	1	0.9974	4	4	4				4	17.84	C51H75N15O18	C51H77N15O18	2	593.78	9.98866	4	1187.56	(593.7785654800084, 594.2808115519261, 594.7831017065552, 595.2865157400648)	(116703.671875, 133078.09375, 84632.53125, 43459.17578125)	2379.72	[29457.316694988065, 44181.68816663038, 24099.185674726796, 14317.47569237887]					11	C:/Users/jcp98/Downloads/BN1090/DeuteRater/HPLC6/AL13M_BN1090_HPLC6_T8days_MS_rep1Q1-27.mzML	8	0.0457308	AL	1	no	17.84	0	0.5168197411431847, 0.32836378375975867, 0.12168356593243142, 0.03313290916462528	0.5168197411431847 0.32836378375975867 0.12168356593243142 0.03313290916462528	0.23731944518112608 0.3555595752852754 0.26939122654766456 0.13772975298593398	0.3088432512995292, 0.3521763325023363, 0.22397055462792403, 0.11500986157021041	M1	0.744101143534702, 0.6924961662072638, 0.7827860709206692	0.0452988	0.744101	1187.5571309600168, 1188.5616231038523, 1189.5662034131103, 1190.5730314801297	1185.5413968 1186.5442684964773 1187.5468985567675 1188.549448536146	1185.5413968000003 1186.5462300023883 1187.550843961112 1188.555258865266	0.8261241270476406, 0.9050267132392056, 1.350832939919782	0.8261241270476406, 0.9050267132392056	0.0557926	0.865575	0.744101143534702, 0.6924961662072638, 0.7827860709206692, 0.8261241270476406, 0.9050267132392056, 1.350832939919782	0.744101143534702, 0.6924961662072638, 0.7827860709206692, 0.8261241270476406, 0.9050267132392056	0.0809348	0.782786
8418	Q64442	936.535	936.539	469.007	936.539	6.66667e-05					VAIEPGVPR	sp|Q64442|DHSO_MOUSE	Sorbitol dehydrogenase	sp|Q64442|DHSO_MOUSE	Sorbitol dehydrogenase	1	0.999	4	4	4	10C(57.0214), 11M(15.9949), 20C(57.0214), 4C(57.0214)			4	18.89	C42H72N12O12	C42H74N12O12	2	469.275	10.0125	4	938.55	(469.2763526843032, 469.7789596235575, 470.2816048196434, 470.78352975658305)	(1089253.75, 1230558.0, 825914.25, 376213.875)	6624.11	[604779.2697350897, 638908.8028321327, 362074.12756496674, 175373.8046178869]					13	C:/Users/jcp98/Downloads/BN1090/DeuteRater/HPLC6/AL13M_BN1090_HPLC6_T8days_MS_rep1Q1-27.mzML	8	0.0457308	AL	1	no	18.89	0	0.5827087584974924, 0.30445946717518535, 0.09230367994394278, 0.02052809438337954	0.5827087584974924 0.30445946717518535 0.09230367994394278 0.02052809438337954	0.2530496607815436 0.3626973337304468 0.25991107661459545 0.12434192887341408	0.3092766454452889, 0.3493977874906226, 0.23450549393606557, 0.10682007312802294		0.8294390021288194, 0.7716340411061526, 0.8484220673837464, 0.8312184899877374	0.0334759	0.829439	938.5527053686064, 939.557919247115, 940.5632096392868, 941.5670595131661	936.5392187999998 937.5421126494946 938.5447589426806 939.5473194454348	936.5392188 937.5442628406757 938.549124207436 939.5538088521994	1.0789873171731637, 1.1371882985193478, 0.963647271880847	1.0789873171731637, 1.1371882985193478	0.0411543	1.10809	0.8294390021288194, 0.7716340411061526, 0.8484220673837464, 0.8312184899877374, 1.0789873171731637, 1.1371882985193478, 0.963647271880847	0.8294390021288194, 0.7716340411061526, 0.8484220673837464, 0.8312184899877374	0.0334759	0.830329
5575	O08573	1123.55	1123.56	562.507	1123.56	0.00133333					FFVQYQHR	sp|O08573|LEG9_MOUSE	Galectin-9	sp|O08573|LEG9_MOUSE	Galectin-9	0.9603	0.9965	1	1	1				4	15.02	C54H73N15O12	C54H75N15O12	2	562.785	10.015	4	1125.57	(562.7895194898383, 563.2909553375076, 563.7911070266287, 564.2916859789026)	(146200.2109375, 87967.4453125, 43922.5546875, 23001.16015625)	3259.52	[149556.6234893842, 72538.141377439, 36803.07675230161, 10126.460729149567]					20	C:/Users/jcp98/Downloads/BN1090/DeuteRater/HPLC6/AL13M_BN1090_HPLC6_T8days_MS_rep1Q1-27.mzML	8	0.0457308	AL	1	no	15.02	0	0.5070883187274154, 0.3376587094860129, 0.12314855020565109, 0.03210442158092041	0.5070883187274154 0.3376587094860129 0.12314855020565109 0.03210442158092041	0.263409654498824 0.3648070936629118 0.2536220542021179 0.11816119763614649	0.485567588358346, 0.29216196064652356, 0.14587782614940484, 0.07639262484572562	M1	0.08831602240268824, 0.17420606673037037, 0.5146393496821645	0.225471	0.088316	1125.5790389796766, 1126.5819106750153, 1127.5822140532573, 1128.5833719578052	1123.556263 1124.5591526162868 1125.561879699908 1126.5645171969393	1123.556263 1124.5609116118676 1125.5653832286541 1126.5696886406054	-0.010188171285211265, -0.6969048934600603, -0.758244518158282	-0.6969048934600603, -0.758244518158282	0.0433737	-0.727575	0.08831602240268824, 0.17420606673037037, 0.5146393496821645, -0.010188171285211265, -0.6969048934600603, -0.758244518158282	0.08831602240268824, 0.17420606673037037, -0.010188171285211265	0.092269	0.088316
4628	P19536	1467.77	1467.77	734.507	1467.77	0.0056					EDPNLVPSISNKR	sp|P19536|COX5B_MOUSE	Cytochrome c oxidase subunit 5B, mitochondrial	sp|P19536|COX5B_MOUSE	Cytochrome c oxidase subunit 5B, mitochondrial	0.703	0.9653	1	1	1				4	22.03	C62H105N19O22	C62H107N19O22	2	734.89	10.0209	4	1469.78	(734.8888516833982, 735.3925845283931, 735.8942882223294, 736.3928908997947)	(8166.2294921875, 11353.8994140625, 7829.501708984375, 5449.18994140625)	914.457	[4271.660091394648, 4526.075861860164, 4046.919552483836, 2869.6380147687805]					34	C:/Users/jcp98/Downloads/BN1090/DeuteRater/HPLC6/AL13M_BN1090_HPLC6_T8days_MS_rep1Q1-27.mzML	8	0.0457308	AL	1	no	22.03	0	0.4482462952363629, 0.34846383336669956, 0.153866755669185, 0.049423115727752626	0.4482462952363629 0.34846383336669956 0.153866755669185 0.049423115727752626	0.17920740685672565 0.32831183721607377 0.3035419026011282 0.18893885332607244	0.24897936430626075, 0.34616791766811655, 0.23871290418701266, 0.16613981383861004	M1	0.7406621850478329, 0.5668686502536519, 0.8365844607932105	0.136719	0.740662	1469.7777033667965, 1470.7851690567861, 1471.7885764446587, 1472.7857817995894	1467.7680839999998 1468.7709441902873 1469.7736047705832 1470.776181810596	1467.768084 1468.7729114106726 1469.7775593512029 1470.7820413440154	2.341120363121299, 1.353444977851644, -0.0033070556764554257	2.341120363121299, 1.353444977851644, -0.0033070556764554257	1.17705	1.35344	0.7406621850478329, 0.5668686502536519, 0.8365844607932105, 2.341120363121299, 1.353444977851644, -0.0033070556764554257	0.7406621850478329, 0.5668686502536519, 0.8365844607932105, 1.353444977851644	0.338317	frac_new_combined_std_dev greater than 0.1
4629	P19536	1467.77	1467.77	490.007	1467.77	0.0056					EDPNLVPSISNKR	sp|P19536|COX5B_MOUSE	Cytochrome c oxidase subunit 5B, mitochondrial	sp|P19536|COX5B_MOUSE	Cytochrome c oxidase subunit 5B, mitochondrial	0.703	0.9653	1	1	1				4	22.03	C62H105N19O22	C62H108N19O22	3	490.263	10.0209	4	1470.79	(490.2626109653532, 490.5979886016128, 490.9325214723562, 491.26583714546007)	(39528.927734375, 45409.34375, 34173.86328125, 22816.8203125)	2743.81	[8946.166584977502, 8663.329557364563, 7590.846802346312, 6093.044870403547]					30	C:/Users/jcp98/Downloads/BN1090/DeuteRater/HPLC6/AL13M_BN1090_HPLC6_T8days_MS_rep1Q1-27.mzML	8	0.0457308	AL	1	no	22.03	0	0.4482462952363629, 0.34846383336669956, 0.153866755669185, 0.049423115727752626	0.4482462952363629 0.34846383336669956 0.153866755669185 0.049423115727752626	0.17920740685672565 0.32831183721607377 0.3035419026011282 0.18893885332607244	0.27851207466874, 0.3199441842223411, 0.24078147593237015, 0.1607622651765487	M1	0.6308910269065383, 0.5806890592377705, 0.7980400732235167	0.113798	0.630891	1470.7878328960596, 1471.7939658048385, 1472.7975644170685, 1473.7975114363803	1467.7680839999998 1468.7709441902873 1469.7736047705832 1470.776181810596	1467.768084 1468.7729114106726 1469.7775593512029 1470.7820413440154	1.663625751493605, 1.0647779956364987, 0.2697705792339005	1.663625751493605, 1.0647779956364987, 0.2697705792339005	0.699224	1.06478	0.6308910269065383, 0.5806890592377705, 0.7980400732235167, 1.663625751493605, 1.0647779956364987, 0.2697705792339005	0.6308910269065383, 0.5806890592377705, 0.7980400732235167, 1.0647779956364987	0.218222	frac_new_combined_std_dev greater than 0.1
308	P19096	1715.84	1715.84	572.674	1715.84	0.003025					AAMLGQEDPPQHGLPR	sp|P19096|FAS_MOUSE	Fatty acid synthase	sp|P19096|FAS_MOUSE	Fatty acid synthase	1	0.999	23	23	23	12M(15.9949), 19C(57.0214), 1C(57.0214), 3M(15.9949), 4C(57.0214)			5	38.18	C73H117N23O23S1	C73H120N23O23S1	3	572.955	10.0916	5	1718.86	(572.9544092001794, 573.291480000696, 573.6238742600556, 573.9584948212479, 574.2946743862797)	(18481.763671875, 36606.5859375, 31744.333984375, 26781.888671875, 22091.236328125)	2820.27	[12647.713465239965, 28073.814946426108, 34959.612947070054, 33129.58881059299, 21827.310061793472]					23	C:/Users/jcp98/Downloads/BN1090/DeuteRater/HPLC6/AL13M_BN1090_HPLC6_T8days_MS_rep1Q1-27.mzML	8	0.0457308	AL	1	no	38.18	0	0.36768461859583434, 0.33956319976880933, 0.18900637482690175, 0.07788735682863832, 0.02585844997981636	0.36768461859583434 0.33956319976880933 0.18900637482690175 0.07788735682863832 0.02585844997981636	0.07321119740021574 0.20097554158527373 0.2790498656828133 0.2612713583585545 0.18549203697314273	0.1361899233598921, 0.26974958785357356, 0.23392023019003624, 0.1973525595507078, 0.16278769904579032		0.7861310344955051, 0.5037505707959912, 0.49880180051000095, 0.6514483364165257, 0.8577721746721035	0.162399	0.786131	1718.8632276005383, 1719.8744400020878, 1720.8716227801667, 1721.8754844637438, 1722.884023158839	1715.8412560999998 1716.8440662287037 1717.8458815379897 1718.8474798670793 1719.849060160131	1715.8412561000005 1716.8463671132588 1717.8512112985873 1718.8558102218742 1719.860192940534	3.651757681405873, 0.707300369313866, 0.72423039294287, 1.1669589895789052	0.707300369313866, 0.72423039294287, 1.1669589895789052	0.260634	0.72423	0.7861310344955051, 0.5037505707959912, 0.49880180051000095, 0.6514483364165257, 0.8577721746721035, 3.651757681405873, 0.707300369313866, 0.72423039294287, 1.1669589895789052	0.7861310344955051, 0.6514483364165257, 0.8577721746721035, 0.707300369313866, 0.72423039294287	0.0790778	0.72423
307	P19096	1715.84	1715.84	858.507	1715.84	0.003025					AAMLGQEDPPQHGLPR	sp|P19096|FAS_MOUSE	Fatty acid synthase	sp|P19096|FAS_MOUSE	Fatty acid synthase	1	0.999	23	23	23	12M(15.9949), 19C(57.0214), 1C(57.0214), 3M(15.9949), 4C(57.0214)			5	38.18	C73H117N23O23S1	C73H119N23O23S1	2	858.928	10.0916	5	1717.86	(858.9305732090768, 859.4496971437771, 859.9374257935206, 860.4479618636869, 860.941156802437)	(2070.41943359375, 3332.52001953125, 2720.9208984375, 2204.9534912109375, 1142.7783203125)	431.808	[263.0850729458824, 541.927731036932, 1762.7082899347379, 926.6099470053845, 967.7617696214096]					10	C:/Users/jcp98/Downloads/BN1090/DeuteRater/HPLC6/AL13M_BN1090_HPLC6_T8days_MS_rep1Q1-27.mzML	8	0.0457308	AL	1	no	38.18	0	0.36768461859583434, 0.33956319976880933, 0.18900637482690175, 0.07788735682863832, 0.02585844997981636	0.36768461859583434 0.33956319976880933 0.18900637482690175 0.07788735682863832 0.02585844997981636	0.07321119740021574 0.20097554158527373 0.2790498656828133 0.2612713583585545 0.18549203697314273	0.18048230831079273, 0.29050196103160447, 0.2371877294586067, 0.19220989204150626, 0.09961810915748985		0.6357188690407586, 0.3540087146305024, 0.5350898124197029, 0.6234051730745883, 0.46205601569773086	0.117474	0.635719	1717.8611464181536, 1718.8993942875543, 1719.8748515870411, 1720.8959237273739, 1721.882313604874	1715.8412560999998 1716.8440662287037 1717.8458815379897 1718.8474798670793 1719.849060160131	1715.8412561000005 1716.8463671132588 1717.8512112985873 1718.8558102218742 1719.860192940534	15.401789989332988, 1.7035907584620906, 3.427650183710423, 1.2003404456341864	1.7035907584620906, 3.427650183710423, 1.2003404456341864	1.16809	1.70359	0.6357188690407586, 0.3540087146305024, 0.5350898124197029, 0.6234051730745883, 0.46205601569773086, 15.401789989332988, 1.7035907584620906, 3.427650183710423, 1.2003404456341864	0.6357188690407586, 0.3540087146305024, 0.5350898124197029, 0.6234051730745883, 0.46205601569773086	0.117474	frac_new_combined_std_dev greater than 0.1
5836	P17717	1067.53	1067.53	534.507	1067.53	0.000433333					FSPGYQIEK	sp|P17717|UDB17_MOUSE	UDP-glucuronosyltransferase 2B17	sp|P17717|UDB17_MOUSE	UDP-glucuronosyltransferase 2B17	1	0.999	3	3	3	23C(57.0214)			4	15.24	C50H73N11O15	C50H75N11O15	2	534.772	10.104	4	1069.54	(534.7721894289954, 535.2740736584522, 535.7763341061254, 536.2780296192551)	(502485.640625, 631994.21875, 421165.015625, 204397.8046875)	4297.8	[159492.3236406288, 205262.42614535522, 160622.56986746172, 57429.266798763514]					12	C:/Users/jcp98/Downloads/BN1090/DeuteRater/HPLC6/AL13M_BN1090_HPLC6_T8days_MS_rep1Q1-27.mzML	8	0.0457308	AL	1	no	15.24	0	0.5333080822478228, 0.3243879656669541, 0.11335460070712151, 0.028949351378101625	0.5333080822478228 0.3243879656669541 0.11335460070712151 0.028949351378101625	0.27606826030636566 0.36643112174079184 0.2460057921923542 0.11149482576048841	0.2854962816664296, 0.3590789166897999, 0.23929250153171225, 0.11613230011205827		0.9633492929325321, 0.8251271850743146, 0.949391403232218, 1.0561808431808999	0.0949339	0.963349	1069.5443788579908, 1070.5481473169043, 1071.5526682122509, 1072.5560592385102	1067.5287125 1068.5317118199753 1069.5344523562349 1070.5370946061428	1067.5287125 1068.533487745565 1069.5380329159132 1070.5423705545809	0.4330918720380995, 0.7120389699657088, 0.6251528830057913	0.7120389699657088, 0.6251528830057913	0.0614377	0.668596	0.9633492929325321, 0.8251271850743146, 0.949391403232218, 1.0561808431808999, 0.4330918720380995, 0.7120389699657088, 0.6251528830057913	0.9633492929325321, 0.8251271850743146, 0.949391403232218, 0.7120389699657088, 0.6251528830057913	0.147321	frac_new_combined_std_dev greater than 0.1
3969	Q8R0Y6	1094.55	1094.56	548.007	1094.56	-0.0019					IGFTGSTEVGK	sp|Q8R0Y6|AL1L1_MOUSE	Cytosolic 10-formyltetrahydrofolate dehydrogenase	sp|Q8R0Y6|AL1L1_MOUSE	Cytosolic 10-formyltetrahydrofolate dehydrogenase	1	0.999	18	16	18	13C(57.0214), 1M(15.9949), 2C(57.0214), 2M(15.9949), 4M(15.9949), 5C(57.0214), 6C(57.0214), 9C(57.0214)			4	14.44	C48H78N12O17	C48H80N12O17	2	548.284	10.1217	4	1096.57	(548.2862582522533, 548.7877786168458, 549.2893978107754, 549.7866561067719)	(100175.33984375, 55086.18359375, 27297.8837890625, 10794.93505859375)	3590.64	[112506.32799447188, 120629.17644818706, 90290.30918062679, 39412.53906792997]					26	C:/Users/jcp98/Downloads/BN1090/DeuteRater/HPLC6/AL13M_BN1090_HPLC6_T8days_MS_rep1Q1-27.mzML	8	0.0457308	AL	1	no	14.44	0	0.5401565058774573, 0.319449246873156, 0.11162023187019954, 0.028774015379187043	0.5401565058774573 0.319449246873156 0.11162023187019954 0.028774015379187043	0.29148639284704286 0.36800977010366953 0.2368514417761415 0.10365239527314599	0.518092010036231, 0.28489757686698175, 0.14118060896095092, 0.055829804135836436		0.08872998677781478, -0.7115176630647042, 0.23604640658629297, 0.361329782975609	0.483131	0.08873	1096.5725165045067, 1097.5755572336916, 1098.5787956215509, 1099.5733122135439	1094.5607368999997 1095.5636918610007 1096.5663604248252 1097.5689452545646	1094.5607368999997 1095.5654580356231 1096.5699062200738 1097.5741196206732	0.048561553778809774, 0.18489285835964037, -1.4325707482079715	0.048561553778809774, 0.18489285835964037	0.0964008	0.116727	0.08872998677781478, -0.7115176630647042, 0.23604640658629297, 0.361329782975609, 0.048561553778809774, 0.18489285835964037, -1.4325707482079715	0.08872998677781478, 0.23604640658629297, 0.048561553778809774, 0.18489285835964037	0.0860796	0.136811
8666	Q91WS0	1490.67	1490.67	746.007	1490.67	0.00315	7M(15.9949)				VVHAFDmEDLGDK	sp|Q91WS0|CISD1_MOUSE	CDGSH iron-sulfur domain-containing protein 1	sp|Q91WS0|CISD1_MOUSE	CDGSH iron-sulfur domain-containing protein 1	1	0.9987	1	1	1	7M(15.9949)			4	23.69	C64H98N16O23S1	C64H100N16O23S1	2	746.342	10.124	4	1492.68	(746.3576989665306, 746.8561241903822, 747.3618821463162, 747.8548729386391)	(19323.615234375, 11598.234375, 6923.364990234375, 2957.779296875)	982	[3318.1990163246373, 1890.8869165542446, 880.716335346828, 1414.444381022393]					12	C:/Users/jcp98/Downloads/BN1090/DeuteRater/HPLC6/AL13M_BN1090_HPLC6_T8days_MS_rep1Q1-27.mzML	8	0.0457308	AL	1	no	23.69	0	0.4247510730768165, 0.33798649990664703, 0.17193415483870741, 0.06532827217782908	0.4247510730768165 0.33798649990664703 0.17193415483870741 0.06532827217782908	0.1600662475887971 0.31152598835336764 0.3128253409573223 0.21558242310051284	0.4735832689973257, 0.2842495921849332, 0.16967786745743915, 0.07248927136030195	M1	-0.18449186057596478, -0.016014396950059864, 0.04765924361156388	0.119954	-0.184492	1492.7153979330612, 1493.7122483807643, 1494.7237642926325, 1495.7097458772782	1490.6710762999999 1491.6739916407491 1492.6755979377215 1493.6771130161903	1490.6710762999996 1491.6759791610968 1492.6803924593087 1493.684410245137	-3.051487272810395, 0.8018989547835937, -1.60180968123557	-3.051487272810395, -1.60180968123557	1.02508	-2.32665	-0.18449186057596478, -0.016014396950059864, 0.04765924361156388, -3.051487272810395, 0.8018989547835937, -1.60180968123557	-0.18449186057596478, -0.016014396950059864, 0.04765924361156388	0.119954	frac_new_combined_std_dev greater than 0.1
2772	Q8VC12	1281.58	1281.58	641.507	1281.58	-0.000833333	9C(57.0214)				AYPIDQYPCR	sp|Q8VC12|HUTU_MOUSE	Urocanate hydratase	sp|Q8VC12|HUTU_MOUSE	Urocanate hydratase	1	0.999	6	6	6	10M(15.9949), 9C(57.0214)			4	20.08	C57H83N15O17S1	C57H85N15O17S1	2	641.797	10.1284	4	1283.59	(641.798710104091, 642.301209017111, 642.8022244415753, 643.3077881739164)	(29792.5341796875, 40640.90234375, 33146.32421875, 21219.3857421875)	1110.19	[16532.986667193865, 19463.256944815475, 13337.614900599223, 5018.345750767233]					32	C:/Users/jcp98/Downloads/BN1090/DeuteRater/HPLC6/AL13M_BN1090_HPLC6_T8days_MS_rep1Q1-27.mzML	8	0.0457308	AL	1	no	20.08	0	0.4645420459737932, 0.3299913837682724, 0.15267804130934082, 0.05278852894859356	0.4645420459737932 0.3299913837682724 0.15267804130934082 0.05278852894859356	0.20082137659668883 0.3351931950353625 0.2904269105350158 0.17355851783293288	0.23872386165251186, 0.32565048310517325, 0.2655973630628953, 0.17002829217941962	M1	0.8562779127424981, 0.8197477219835316, 0.9707690156625406	0.0787931	0.856278	1283.597420208182, 1284.602418034222, 1285.6044488831506, 1286.6155763478328	1281.5811494999998 1282.58403221686 1283.5853778586268 1284.586682826582	1281.5811495 1282.5859822112366 1283.590213471917 1284.593979517324	1.084674502341522, 0.579102623316011, 1.7299366953244761	1.084674502341522, 0.579102623316011, 1.7299366953244761	0.576828	1.08467	0.8562779127424981, 0.8197477219835316, 0.9707690156625406, 1.084674502341522, 0.579102623316011, 1.7299366953244761	0.8562779127424981, 0.8197477219835316, 0.9707690156625406, 1.084674502341522	0.119922	frac_new_combined_std_dev greater than 0.1
8578	Q99NB9	914.509	914.514	458.007	914.519	-0.0042					VGAAEIISR	sp|Q99NB9|SF3B1_MOUSE	Splicing factor 3B subunit 1	sp|Q99NB9|SF3B1_MOUSE	Splicing factor 3B subunit 1	0.6979	0.9645	1	1	1				4	21.67	C39H70N12O13	C39H72N12O13	2	458.262	10.1299	4	916.524	(458.26013957888557, 458.761383903654, 459.2628680850332, 459.7628452956814)	(34916.21875, 39432.50390625, 30371.4443359375, 13725.18603515625)	5467.32	[10263.440571217814, 12708.826027521653, 8905.775544655864, 2963.626088201346]					10	C:/Users/jcp98/Downloads/BN1090/DeuteRater/HPLC6/AL13M_BN1090_HPLC6_T8days_MS_rep1Q1-27.mzML	8	0.0457308	AL	1	no	21.67	0	0.600676630204198, 0.29402426201867915, 0.08645726346386824, 0.018841844313254478	0.600676630204198 0.29402426201867915 0.08645726346386824 0.018841844313254478	0.23002455575019742 0.3551846759382839 0.2739221133985923 0.14086865491292624	0.2947875780482448, 0.332917272804673, 0.25641735669381716, 0.11587779245326507		0.825272737530342, 0.6359180439347356, 0.9066237926156805, 0.7952018713195116	0.113448	0.825273	916.5202791577711, 917.522767807308, 918.5257361700664, 919.5256905913628	914.5184836999998 915.5213452224139 916.523924425203 917.5264349113299	914.5184836999998 915.5236783272483 916.5286979934659 917.5335465268349	-0.159818312347594, 0.003411932370731805, -0.35713091303303396	-0.159818312347594, 0.003411932370731805, -0.35713091303303396	0.18054	-0.159818	0.825272737530342, 0.6359180439347356, 0.9066237926156805, 0.7952018713195116, -0.159818312347594, 0.003411932370731805, -0.35713091303303396	0.825272737530342, 0.6359180439347356, 0.9066237926156805, 0.7952018713195116	0.113448	frac_new_combined_std_dev greater than 0.1
4521	P97872	1296.65	1296.64	649.007	1296.63	0.0054					DYKNPVEFTGK	sp|P97872|FMO5_MOUSE	Flavin-containing monooxygenase 5	sp|P97872|FMO5_MOUSE	Flavin-containing monooxygenase 5	1	0.9988	7	7	7	13C(57.0214), 2C(57.0214), 6C(57.0214)			4	13.81	C59H88N14O19	C59H90N14O19	2	649.332	10.1364	4	1298.66	(649.341132992686, 649.8397459457431, 650.3290386141282, 650.8317023658047)	(39061.24609375, 22523.708984375, 10296.642578125, 3698.689208984375)	2190.51	[42712.605109314296, 44836.59327249173, 28017.780542235203, 14524.855341420982]					25	C:/Users/jcp98/Downloads/BN1090/DeuteRater/HPLC6/AL13M_BN1090_HPLC6_T8days_MS_rep1Q1-27.mzML	8	0.0457308	AL	1	no	13.81	0	0.47473008125124394, 0.34287444782660464, 0.1405192794258881, 0.04187619149626325	0.47473008125124394 0.34287444782660464 0.1405192794258881 0.04187619149626325	0.2590021889097426 0.36088800759275613 0.25634362060759447 0.1237661828899068	0.5168179126310977, 0.29801036644034645, 0.13623449983042177, 0.048937221098134094	M1	-0.19509684595271476, -0.03699377481236286, 0.08622579489511255	0.141021	-0.195097	1298.682265985372, 1299.6794918914861, 1300.6580772282564, 1301.6634047316095	1296.6349575 1297.6379280969106 1298.6406707918543 1299.6433173234655	1296.6349575 1297.639520881582 1298.6438468096064 1299.647967898026	-3.6066964352825073, -9.414950199751217, -5.8532718641759685	-3.6066964352825073, -5.8532718641759685	1.58857	-4.72998	-0.19509684595271476, -0.03699377481236286, 0.08622579489511255, -3.6066964352825073, -9.414950199751217, -5.8532718641759685	-0.19509684595271476, -0.03699377481236286, 0.08622579489511255, -3.6066964352825073	1.78276	frac_new_combined_std_dev greater than 0.1
3328	P50544	1183.63	1183.63	592.507	1183.63	5e-05					IHNFGVIQEK	sp|P50544|ACADV_MOUSE	Very long-chain specific acyl-CoA dehydrogenase, mitochondrial	sp|P50544|ACADV_MOUSE	Very long-chain specific acyl-CoA dehydrogenase, mitochondrial	1	0.999	6	6	6	10M(15.9949), 8C(57.0214)			4	16.1	C54H85N15O15	C54H87N15O15	2	592.822	10.142	4	1185.64	(592.8058866883493, 593.3255483832227, 593.8282540569994, 594.3277298506778)	(8367.613525390625, 89349.61328125, 88083.734375, 66235.078125)	1855.5	[9991.575475295207, 21689.750138885014, 23043.772966353, 18429.728280735202]					10	C:/Users/jcp98/Downloads/BN1090/DeuteRater/HPLC6/AL13M_BN1090_HPLC6_T8days_MS_rep1Q1-27.mzML	8	0.0457308	AL	1	no	16.1	0	0.5030223470649816, 0.3364527788263474, 0.12624893002355578, 0.034275944085115084	0.5030223470649816 0.3364527788263474 0.12624893002355578 0.034275944085115084	0.25112247944233146 0.3605778799389972 0.2610774825857225 0.12722215803294878	0.03320006753165223, 0.35451125770367486, 0.34948864700985316, 0.26280002775481975	M1	1.8651152299815033, 1.6557302792623696, 2.45867017023377	0.416506	1.86512	1185.6117733766987, 1186.6510967664453, 1187.6565081139988, 1188.6554597013555	1183.6349004999997 1184.6378018097028 1185.6405058596038 1186.6431189122975	1183.6349005000002 1184.6396052841358 1185.6441117763702 1186.6484360153881	20.195506731889534, 10.851436745612425, 6.670533137584773	10.851436745612425, 6.670533137584773	2.95635	8.76098	1.8651152299815033, 1.6557302792623696, 2.45867017023377, 20.195506731889534, 10.851436745612425, 6.670533137584773	1.8651152299815033, 1.6557302792623696, 2.45867017023377, 6.670533137584773	2.36328	frac_new_combined_std_dev greater than 0.1
3329	P50544	1183.63	1183.63	395.341	1183.63	5e-05					IHNFGVIQEK	sp|P50544|ACADV_MOUSE	Very long-chain specific acyl-CoA dehydrogenase, mitochondrial	sp|P50544|ACADV_MOUSE	Very long-chain specific acyl-CoA dehydrogenase, mitochondrial	1	0.999	6	6	6	10M(15.9949), 8C(57.0214)			4	16.1	C54H85N15O15	C54H88N15O15	3	395.55	10.142	4	1186.65	(395.5582777135785, 395.8931932366078, 396.2327096843165, 396.56888694022047)	(17385.2294921875, 23192.234375, 43659.212890625, 33004.994140625)	2297.91	[15684.035574464477, 15210.00486032001, 32710.450673787385, 22952.150072591085]					14	C:/Users/jcp98/Downloads/BN1090/DeuteRater/HPLC6/AL13M_BN1090_HPLC6_T8days_MS_rep1Q1-27.mzML	8	0.0457308	AL	1	no	16.1	0	0.5030223470649816, 0.3364527788263474, 0.12624893002355578, 0.034275944085115084	0.5030223470649816 0.3364527788263474 0.12624893002355578 0.034275944085115084	0.25112247944233146 0.3605778799389972 0.2610774825857225 0.12722215803294878	0.1482854121658479, 0.19781562474566444, 0.37238647791403023, 0.28151248517445737	M1	1.4082458170662284, 1.8255595214298945, 2.6599958254147333	0.637353	1.40825	1186.6748331407355, 1187.6795797098234, 1188.6981290529495, 1189.7066608206615	1183.6349004999997 1184.6378018097028 1185.6405058596038 1186.6431189122975	1183.6349005000002 1184.6396052841358 1185.6441117763702 1186.6484360153881	1.0231691404204986, 4.905979188667169, 4.4402501188600425	4.905979188667169, 4.4402501188600425	0.32932	4.67311	1.4082458170662284, 1.8255595214298945, 2.6599958254147333, 1.0231691404204986, 4.905979188667169, 4.4402501188600425	1.4082458170662284, 1.8255595214298945, 2.6599958254147333, 1.0231691404204986	0.701702	frac_new_combined_std_dev greater than 0.1
1014	Q9R0P3	1039.5	1039.5	520.507	1039.5	0.00214	6C(57.0214)				AYDATCLVK	sp|Q9R0P3|ESTD_MOUSE	S-formylglutathione hydrolase	sp|Q9R0P3|ESTD_MOUSE	S-formylglutathione hydrolase	1	0.9989	3	3	3	1C(57.0214), 6C(57.0214)			4	14.57	C45H73N11O15S1	C45H75N11O15S1	2	520.759	10.1599	4	1041.52	(520.7584669929212, 521.2613998256679, 521.7636209588582, 522.266385947557)	(138988.0703125, 151461.4140625, 91965.59765625, 55710.607421875)	4051.82	[55913.631594906255, 58433.69080288131, 38263.07902860201, 20026.678786431155]					14	C:/Users/jcp98/Downloads/BN1090/DeuteRater/HPLC6/AL13M_BN1090_HPLC6_T8days_MS_rep1Q1-27.mzML	8	0.0457308	AL	1	no	14.57	0	0.5371390323032482, 0.3014217647223897, 0.12379765857078168, 0.03764154440358041	0.5371390323032482 0.3014217647223897 0.12379765857078168 0.03764154440358041	0.27959618262211977 0.3579463085053215 0.24469332090265042 0.11776418796990837	0.3172333274636029, 0.3457031114782527, 0.20990688259125556, 0.12715667846688883		0.8538606492547443, 0.7834003389025894, 0.7122606581541101, 1.1172264178877855	0.176747	0.853861	1041.5169339858423, 1042.5227996513358, 1043.5272419177163, 1044.532771895114	1039.5007825 1040.503695306389 1041.5044257127468 1042.5055634673977	1039.5007824999998 1040.50558515368 1041.5094392205121 1042.5126894337923	1.5624855608079582, 1.3293525090209275, 1.5516410352334216	1.5624855608079582, 1.5516410352334216	0.00766824	1.55706	0.8538606492547443, 0.7834003389025894, 0.7122606581541101, 1.1172264178877855, 1.5624855608079582, 1.3293525090209275, 1.5516410352334216	0.8538606492547443, 0.7834003389025894, 0.7122606581541101, 1.1172264178877855, 1.5624855608079582, 1.3293525090209275, 1.5516410352334216	0.359541	frac_new_combined_std_dev greater than 0.1
4055	P11725	1332.64	1332.64	667.007	1332.63	0.00266667	3M(15.9949)				LSmTNDPLEAAR	sp|P11725|OTC_MOUSE	Ornithine transcarbamylase, mitochondrial	sp|P11725|OTC_MOUSE	Ornithine transcarbamylase, mitochondrial	1	0.999	5	5	5	3M(15.9949)			4	25.29	C54H92N16O21S1	C54H94N16O21S1	2	667.326	10.1631	4	1334.65	(667.3252305963542, 667.8268671432872, 668.3289223932876, 668.8313798078385)	(160708.40625, 173477.65625, 134140.21875, 83864.3515625)	2032.87	[75680.01207606765, 70678.84921117828, 62597.611553393675, 48425.87761065987]					15	C:/Users/jcp98/Downloads/BN1090/DeuteRater/HPLC6/AL13M_BN1090_HPLC6_T8days_MS_rep1Q1-27.mzML	8	0.0457308	AL	1	no	25.29	0	0.4732010740097075, 0.32359821961842433, 0.15073284508888793, 0.05246786128298031	0.4732010740097075 0.32359821961842433 0.15073284508888793 0.05246786128298031	0.1687278025486333 0.3175946724325968 0.30831792829739796 0.2053595967213719	0.29103790738255714, 0.3141626205544589, 0.2429237491168167, 0.15187572294616722	M1	0.5982895173458247, 0.5850230374022495, 0.6501846641883645	0.0344363	0.59829	1334.6504611927085, 1335.6537342865745, 1336.6578447865752, 1337.662759615677	1332.6343004999999 1333.6371389102069 1334.6383767585542 1335.639715054248	1332.6343005 1333.6393285543802 1334.6438350358153 1335.647919454949	0.19851794385860036, 0.6059302513157329, 0.8390458939651145	0.6059302513157329, 0.8390458939651145	0.164838	0.722488	0.5982895173458247, 0.5850230374022495, 0.6501846641883645, 0.19851794385860036, 0.6059302513157329, 0.8390458939651145	0.5982895173458247, 0.5850230374022495, 0.6501846641883645, 0.6059302513157329	0.0282387	0.60211
4670	Q60866	1431.72	1431.73	716.507	1431.73	-0.0022					GGGALVENTTTGLSR	sp|Q60866|PTER_MOUSE	Phosphotriesterase-related protein	sp|Q60866|PTER_MOUSE	Phosphotriesterase-related protein	1	0.999	3	2	3				4	24.82	C58H101N19O23	C58H103N19O23	2	716.869	10.178	4	1433.74	(716.8714150510954, 717.3758684459411, 717.8766459834274, 718.3789125292051)	(6584.00537109375, 10726.9775390625, 8829.697265625, 6677.87744140625)	1288.21	[1928.818359982158, 2740.884558014266, 3276.31107151581, 4141.56391977721]					17	C:/Users/jcp98/Downloads/BN1090/DeuteRater/HPLC6/AL13M_BN1090_HPLC6_T8days_MS_rep1Q1-27.mzML	8	0.0457308	AL	1	no	24.82	0	0.46672390383442824, 0.3421366208318859, 0.14565037642238335, 0.045489098911302525	0.46672390383442824 0.3421366208318859 0.14565037642238335 0.045489098911302525	0.16553074997131037 0.3197227758942438 0.3111674638787472 0.2035790102556987	0.20061836500838848, 0.3268570686191475, 0.2690458663241426, 0.20347870004832144	M1	0.883504606306476, 0.7455151114490863, 0.9993654863455601	0.127086	0.883505	1433.7428301021907, 1434.7517368918823, 1435.7532919668547, 1436.7578250584102	1431.7316996999998 1432.7345278899402 1433.7371365337153 1434.7396693263258	1431.7316997 1432.7366680878306 1433.7414609792888 1434.7460896945588	2.8402045339077158, 1.1620058255560795, 1.0942253837671203	1.1620058255560795, 1.0942253837671203	0.047928	1.12812	0.883504606306476, 0.7455151114490863, 0.9993654863455601, 2.8402045339077158, 1.1620058255560795, 1.0942253837671203	0.883504606306476, 0.9993654863455601, 1.1620058255560795, 1.0942253837671203	0.120911	frac_new_combined_std_dev greater than 0.1
646	P19783	920.443	920.44	461.007	920.435	0.00508					ADWSSLSR	sp|P19783|COX41_MOUSE	Cytochrome c oxidase subunit 4 isoform 1, mitochondrial	sp|P19783|COX41_MOUSE	Cytochrome c oxidase subunit 4 isoform 1, mitochondrial	1	0.9984	3	3	3	5M(15.9949)			4	16.49	C39H60N12O14	C39H62N12O14	2	461.229	10.1808	4	922.458	(461.2253239380838, 461.72740939705625, 462.2308211179008, 462.73207444377306)	(691726.25, 563927.875, 266177.5, 100171.0625)	6468.51	[460964.8169127729, 401260.1625192999, 229128.6884352838, 75214.9915289509]					13	C:/Users/jcp98/Downloads/BN1090/DeuteRater/HPLC6/AL13M_BN1090_HPLC6_T8days_MS_rep1Q1-27.mzML	8	0.0457308	AL	1	no	16.49	0	0.6002795917168027, 0.29311597401338435, 0.08727863504910495, 0.019325799220708047	0.6002795917168027 0.29311597401338435 0.08727863504910495 0.019325799220708047	0.29491730077001205 0.3702100415508028 0.23462599723238417 0.10024666044680104	0.4264643057195921, 0.3476738228277442, 0.16410422871139663, 0.061757642741267035		0.5692100535998987, 0.7076789506258655, 0.5213910349255628, 0.5243622333925039	0.0874589	0.56921	922.4506478761676, 923.4548187941125, 924.4616422358016, 925.4641488875461	920.4351518 921.438003437877 922.4405584089501 923.4430532309693	920.4351518 921.4400966753421 922.4447875830823 923.4492471841506	0.6302581956415451, 1.3212392086890774, 0.9040398345312403	0.6302581956415451, 0.9040398345312403	0.193593	0.767149	0.5692100535998987, 0.7076789506258655, 0.5213910349255628, 0.5243622333925039, 0.6302581956415451, 1.3212392086890774, 0.9040398345312403	0.5692100535998987, 0.7076789506258655, 0.5213910349255628, 0.5243622333925039, 0.6302581956415451	0.0789226	0.56921
4280	P56480	1277.63	1277.63	639.507	1277.63	0.00136667	4M(15.9949)				TIAmDGTEGLVR	sp|P56480|ATPB_MOUSE	ATP synthase subunit beta, mitochondrial	sp|P56480|ATPB_MOUSE	ATP synthase subunit beta, mitochondrial	1	0.999	13	13	13	11M(15.9949), 20M(15.9949), 4M(15.9949)			4	21.44	C52H91N15O20S1	C52H93N15O20S1	2	639.82	10.1813	4	1279.64	(639.8221516795693, 640.3237441727719, 640.825697306467, 641.3276022136765)	(289159.953125, 308542.65625, 215213.9765625, 116449.5703125)	2694.06	[125803.92445125803, 127071.51541699967, 79406.43647171777, 50579.16304198464]					14	C:/Users/jcp98/Downloads/BN1090/DeuteRater/HPLC6/AL13M_BN1090_HPLC6_T8days_MS_rep1Q1-27.mzML	8	0.0457308	AL	1	no	21.44	0	0.48587516540965275, 0.31952062587455926, 0.14529041365887022, 0.04931379505691787	0.48587516540965275 0.31952062587455926 0.14529041365887022 0.04931379505691787	0.20104856242731528 0.33460694056663054 0.29020819383847946 0.17413630316757478	0.31113673677526926, 0.33199256738051675, 0.23157070559884615, 0.12529999024536784	M1	0.6134905475989519, 0.5953740930411799, 0.6087539526211662	0.00939558	0.613491	1279.6443033591386, 1280.6474883455437, 1281.651394612934, 1282.655204427353	1277.6284885999999 1278.6313404145837 1279.6324897489676 1280.6337934515946	1277.6284886 1278.633412508238 1279.6377004756018 1280.641508244488	0.16078994334238636, 0.5930276225662706, 0.7253877968238157	0.5930276225662706, 0.7253877968238157	0.0935928	0.659208	0.6134905475989519, 0.5953740930411799, 0.6087539526211662, 0.16078994334238636, 0.5930276225662706, 0.7253877968238157	0.6134905475989519, 0.5953740930411799, 0.6087539526211662, 0.5930276225662706	0.0100051	0.602064
4281	P56480	1277.63	1277.63	426.674	1277.63	0.00136667	4M(15.9949)				TIAmDGTEGLVR	sp|P56480|ATPB_MOUSE	ATP synthase subunit beta, mitochondrial	sp|P56480|ATPB_MOUSE	ATP synthase subunit beta, mitochondrial	1	0.999	13	13	13	11M(15.9949), 20M(15.9949), 4M(15.9949)			4	21.44	C52H91N15O20S1	C52H94N15O20S1	3	426.883	10.1813	4	1280.65	(426.88347606614917, 427.2240147413368, 427.5523734693646, 427.88879433463904)	(8094.90283203125, 10677.54296875, 5898.78125, 5088.46337890625)	4109.36	[21959.558775657988, 25757.865584979052, 15583.0407220587, 8456.138361919251]					21	C:/Users/jcp98/Downloads/BN1090/DeuteRater/HPLC6/AL13M_BN1090_HPLC6_T8days_MS_rep1Q1-27.mzML	8	0.0457308	AL	1	no	21.44	0	0.48587516540965275, 0.31952062587455926, 0.14529041365887022, 0.04931379505691787	0.48587516540965275 0.31952062587455926 0.14529041365887022 0.04931379505691787	0.20104856242731528 0.33460694056663054 0.29020819383847946 0.17413630316757478	0.27200897304885885, 0.35879213844571306, 0.19821379741623682, 0.17098509108919124	M1	0.7508645264222601, 0.36519593173297327, 0.9747544563389966	0.308337	0.750865	1280.6504281984476, 1281.6720442240105, 1282.6571204080938, 1283.6663830039172	1277.6284885999999 1278.6313404145837 1279.6324897489676 1280.6337934515946	1277.6284886 1278.633412508238 1279.6377004756018 1280.641508244488	9.055677064649544, 0.5164463360796109, 1.380458817533627	0.5164463360796109, 1.380458817533627	0.610949	0.948453	0.7508645264222601, 0.36519593173297327, 0.9747544563389966, 9.055677064649544, 0.5164463360796109, 1.380458817533627	0.7508645264222601, 0.36519593173297327, 0.9747544563389966, 0.5164463360796109, 1.380458817533627	0.399785	frac_new_combined_std_dev greater than 0.1
3646	P70694	975.502	975.504	488.507	975.506	-0.0015	2C(57.0214)				VCLEQSLK	sp|P70694|DHB5_MOUSE	Estradiol 17 beta-dehydrogenase 5	sp|P70694|DHB5_MOUSE	Estradiol 17 beta-dehydrogenase 5	1	0.999	4	3	4	19M(15.9949), 2C(57.0214)			4	13.92	C41H73N11O14S1	C41H75N11O14S1	2	488.758	10.2159	4	977.517	(488.7564379794585, 489.2585030524686, 489.7656732415055, 490.2655693672511)	(5430.453369140625, 7599.2158203125, 10634.46484375, 16628.45849609375)	3134.68	[4336.588414143058, 4466.817243112471, 6908.927989320349, 6242.93345344208]					18	C:/Users/jcp98/Downloads/BN1090/DeuteRater/HPLC6/AL13M_BN1090_HPLC6_T8days_MS_rep1Q1-27.mzML	8	0.0457308	AL	1	no	13.92	0	0.5615238453828835, 0.2901450790915538, 0.11495381092967019, 0.03337726459589258	0.5615238453828835 0.2901450790915538 0.11495381092967019 0.03337726459589258	0.3036548130919523 0.36069242772015975 0.23093266144562657 0.10472009774226135	0.13477547678750443, 0.18860081576500906, 0.2639310150126887, 0.4126926924347979		1.6549035175108424, -1.4393774578421217, 1.2845204398928076, 5.316797933447528	2.77558	1.6549	977.512875958917, 978.5170061049372, 979.531346483011, 980.5311387345022	975.5058683999999 976.5087425118475 977.5092033642909 978.5102783226758	975.5058684 976.5106654231088 977.5143896304982 978.517476039425	0.6531940386565834, 2.9183923845274933, 1.9246176797859964	0.6531940386565834, 2.9183923845274933, 1.9246176797859964	1.13543	1.92462	1.6549035175108424, -1.4393774578421217, 1.2845204398928076, 5.316797933447528, 0.6531940386565834, 2.9183923845274933, 1.9246176797859964	1.6549035175108424, 1.2845204398928076, 0.6531940386565834, 2.9183923845274933, 1.9246176797859964	0.837342	frac_new_combined_std_dev greater than 0.1
1526	Q05920	957.522	957.524	479.507	957.524	-0.00045					ALAVSDLNR	sp|Q05920|PYC_MOUSE	Pyruvate carboxylase, mitochondrial	sp|Q05920|PYC_MOUSE	Pyruvate carboxylase, mitochondrial	1	0.999	8	8	8	2M(15.9949), 4C(57.0214), 7M(15.9949), 8C(57.0214), 8M(15.9949)			4	19.1	C40H71N13O14	C40H73N13O14	2	479.768	10.231	4	959.537	(479.76831643260266, 480.2712945952454, 480.77333376446285, 481.2756153422116)	(308633.625, 284161.53125, 166885.4375, 86457.6875)	5991.7	[72055.3708636362, 88591.64035817284, 42547.50738238766, 7324.493178228788]					11	C:/Users/jcp98/Downloads/BN1090/DeuteRater/HPLC6/AL13M_BN1090_HPLC6_T8days_MS_rep1Q1-27.mzML	8	0.0457308	AL	1	no	19.1	0	0.5907434266270108, 0.2981475227869705, 0.09066230128240685, 0.020446749303611837	0.5907434266270108 0.2981475227869705 0.09066230128240685 0.020446749303611837	0.25635987175879316 0.36288095041909807 0.25789227484194654 0.12286690298016231	0.3647555391821483, 0.3358334418225449, 0.19723187237606146, 0.10217914661924533		0.6758343350166415, 0.5821709187058502, 0.6372635767696999, 0.7980108834219264	0.091583	0.675834	959.5366328652053, 960.5425891904908, 961.5466675289257, 962.5512306844232	957.5242956 958.5271276715729 959.5296854473025 960.5321786882151	957.5242956000001 958.5293446388815 959.5341830786116 960.5388223707105	1.409246631911091, 1.0327250276308095, 1.0106941455351561	1.0327250276308095, 1.0106941455351561	0.0155782	1.02171	0.6758343350166415, 0.5821709187058502, 0.6372635767696999, 0.7980108834219264, 1.409246631911091, 1.0327250276308095, 1.0106941455351561	0.6758343350166415, 0.5821709187058502, 0.6372635767696999, 0.7980108834219264, 1.0327250276308095, 1.0106941455351561	0.193514	frac_new_combined_std_dev greater than 0.1
7785	Q9QYG0	1335.66	1335.66	668.507	1335.66	-0.0043					TASLTSAASIDGSR	sp|Q9QYG0|NDRG2_MOUSE	Protein NDRG2	sp|Q9QYG0|NDRG2_MOUSE	Protein NDRG2	1	0.999	2	1	2				4	29.35	C53H93N17O23	C53H95N17O23	2	668.839	10.237	4	1337.68	(668.8312511274584, 669.3335750905451, 669.8359327787722, 670.3365859671327)	(119613.97265625, 60389.14453125, 27561.087890625, 15114.1884765625)	1993.82	[8653.689325638825, 5488.386023259877, 3252.4375321821663, 2759.0938752708453]					10	C:/Users/jcp98/Downloads/BN1090/DeuteRater/HPLC6/AL13M_BN1090_HPLC6_T8days_MS_rep1Q1-27.mzML	8	0.0457308	AL	1	no	29.35	0	0.4959414264030884, 0.33197548259357734, 0.13278142311965255, 0.039301667883681723	0.4959414264030884 0.33197548259357734 0.13278142311965255 0.039301667883681723	0.14995338461087837 0.30884036130472314 0.31956361960252627 0.22164263448187227	0.5371602100536712, 0.27119445028877065, 0.12377082235352252, 0.06787451730403567	M1	-0.11913354992580219, -0.04824121857329277, 0.15670010943463697	0.143243	-0.119134	1337.6625022549167, 1338.6671501810902, 1339.6718655575444, 1340.6731719342654	1335.6629565000003 1336.6657982633308 1337.668380313294 1338.670894852628	1335.6629565 1336.6681173483419 1337.6731153146225 1338.6779577971668	0.778825629138038, 0.8319932900742029, 0.38671218581875144	0.778825629138038, 0.8319932900742029	0.0375952	0.805409	-0.11913354992580219, -0.04824121857329277, 0.15670010943463697, 0.778825629138038, 0.8319932900742029, 0.38671218581875144	-0.11913354992580219, -0.04824121857329277, 0.15670010943463697, 0.778825629138038, 0.38671218581875144	0.36416	frac_new_combined_std_dev greater than 0.1
2251	P05784	1304.64	1304.64	653.007	1304.65	-0.0029					AQIFANSVDNAR	sp|P05784|K1C18_MOUSE	Keratin, type I cytoskeletal 18	sp|P05784|K1C18_MOUSE	Keratin, type I cytoskeletal 18	1	0.999	5	4	5	2M(15.9949)			4	27.69	C55H88N18O19	C55H90N18O19	2	653.329	10.2532	4	1306.66	(653.3248298898812, 653.8256006883016, 654.3336094212785, 654.8275461147574)	(31493.7861328125, 24875.3720703125, 15045.36767578125, 7392.46142578125)	1502.74	[39878.773374901444, 42476.56957960849, 26827.478376597934, 13594.077190839056]					24	C:/Users/jcp98/Downloads/BN1090/DeuteRater/HPLC6/AL13M_BN1090_HPLC6_T8days_MS_rep1Q1-27.mzML	8	0.0457308	AL	1	no	27.69	0	0.48823962818661254, 0.3382643128792197, 0.1344580675648167, 0.03903799136935105	0.48823962818661254 0.3382643128792197 0.1344580675648167 0.03903799136935105	0.15335639856789324 0.3120922444387404 0.3180275124592239 0.21652384453414253	0.3996319007989692, 0.31564932147625563, 0.19091413325587617, 0.09380464446889902	M1	0.2645929074696499, 0.3075460936515558, 0.30856911761129724	0.0250996	0.264593	1306.6496597797625, 1307.6512013766032, 1308.667218842557, 1309.6550922295148	1304.6472503 1305.650070886753 1306.6526869113588 1307.6552243440574	1304.6472503000002 1305.652350924394 1306.6573098085469 1307.6621310678186	-0.5609512269466954, 2.622262824216172, -0.3679884114416015	-0.5609512269466954, -0.3679884114416015	0.136445	-0.46447	0.2645929074696499, 0.3075460936515558, 0.30856911761129724, -0.5609512269466954, 2.622262824216172, -0.3679884114416015	0.2645929074696499, 0.3075460936515558, 0.30856911761129724	0.0250996	0.307546
2518	P35700	1163.57	1163.57	582.507	1163.56	0.0073			PRDX1	contam_sp|Q06830|PRDX1_HUMAN	ATAVMPDGQFK	sp|P35700|PRDX1_MOUSE	Peroxiredoxin-1	sp|P35700|PRDX1_MOUSE	Peroxiredoxin-1	1	0.999	5	1	5	5M(15.9949), 7M(15.9949)			4	20.22	C51H81N13O16S1	C51H83N13O16S1	2	582.791	10.2549	4	1165.58	(582.7891269532073, 583.29162272306, 583.7937810240453, 584.2953617570428)	(259526.640625, 359638.71875, 285646.28125, 165474.84375)	2097.35	[31559.46794036615, 49058.5582330499, 42828.86234991141, 27716.07154648025]					29	C:/Users/jcp98/Downloads/BN1090/DeuteRater/HPLC6/AL13M_BN1090_HPLC6_T8days_MS_rep1Q1-27.mzML	8	0.0457308	AL	1	no	20.22	0	0.49914993416320014, 0.31757320602256317, 0.13830694470672864, 0.0449699151075081	0.49914993416320014 0.31757320602256317 0.13830694470672864 0.0449699151075081	0.21379315769759002 0.3409959667609941 0.28296462828951835 0.1622462472518974	0.2424833391935731, 0.33602098503562167, 0.2668876842042949, 0.15460799156651034	M1	0.8994585590314845, 0.8888621489917443, 0.9348695892366166	0.0240933	0.899459	1165.5782539064146, 1166.58324544612, 1167.5875620480906, 1168.5907235140855	1163.5644398 1164.5673382840816 1165.5684169508168 1166.569628912434	1163.5644398000002 1164.5693694311628 1165.5736417239543 1166.5774134122626	1.030479596100101, 1.020329633279363, 0.9352553661046514	1.030479596100101, 1.020329633279363	0.00717711	1.0254	0.8994585590314845, 0.8888621489917443, 0.9348695892366166, 1.030479596100101, 1.020329633279363, 0.9352553661046514	0.8994585590314845, 0.8888621489917443, 0.9348695892366166, 0.9352553661046514	0.0240083	0.917164
2519	P35700	1163.57	1163.57	388.674	1163.56	0.0073			PRDX1	contam_sp|Q06830|PRDX1_HUMAN	ATAVMPDGQFK	sp|P35700|PRDX1_MOUSE	Peroxiredoxin-1	sp|P35700|PRDX1_MOUSE	Peroxiredoxin-1	1	0.999	5	1	5	5M(15.9949), 7M(15.9949)			4	20.22	C51H81N13O16S1	C51H84N13O16S1	3	388.863	10.2549	4	1166.59	(388.87026812257375, 389.2069767091096, 389.5354353227487, 389.8727169409035)	(23126.6474609375, 27967.5859375, 17905.4013671875, 11284.08251953125)	3061.26	[3080.589436101491, 2060.67151318153, 3569.2463296444494, 2730.7889035949056]					12	C:/Users/jcp98/Downloads/BN1090/DeuteRater/HPLC6/AL13M_BN1090_HPLC6_T8days_MS_rep1Q1-27.mzML	8	0.0457308	AL	1	no	20.22	0	0.49914993416320014, 0.31757320602256317, 0.13830694470672864, 0.0449699151075081	0.49914993416320014 0.31757320602256317 0.13830694470672864 0.0449699151075081	0.21379315769759002 0.3409959667609941 0.28296462828951835 0.1622462472518974	0.28806149295248706, 0.34835937950111534, 0.22302656095992768, 0.14055256658646992	M1	0.7397351618042002, 0.5856558335161834, 0.8150208122239152	0.116916	0.739735	1166.6108043677214, 1167.6209301273288, 1168.606305968246, 1169.6181508227105	1163.5644398 1164.5673382840816 1165.5684169508168 1166.569628912434	1163.5644398000002 1164.5693694311628 1165.5736417239543 1166.5774134122626	3.5582236232447437, -1.6221853216086541, 0.2771330981720262	-1.6221853216086541, 0.2771330981720262	1.34302	-0.672526	0.7397351618042002, 0.5856558335161834, 0.8150208122239152, 3.5582236232447437, -1.6221853216086541, 0.2771330981720262	0.7397351618042002, 0.5856558335161834, 0.8150208122239152, 0.2771330981720262	0.23814	frac_new_combined_std_dev greater than 0.1
8127	Q8VCH0	1205.61	1205.6	402.674	1205.6	-0.00205					QDAFALASQQK	sp|Q8VCH0|THIKB_MOUSE	3-ketoacyl-CoA thiolase B, peroxisomal	sp|Q8VCH0|THIKB_MOUSE	3-ketoacyl-CoA thiolase B, peroxisomal	0.9999	0.9989	4	1	1				4	28.64	C52H83N15O18	C52H86N15O18	3	402.877	10.2597	4	1208.63	(402.88349333437276, 403.2200207934192, 403.548203113539, 403.8861081182201)	(10239.6533203125, 15122.798828125, 6378.0390625, 3998.8369140625)	3311.09	[6174.392855483908, 5865.805157074693, 5030.9359316690625, 2015.4345394736324]					15	C:/Users/jcp98/Downloads/BN1090/DeuteRater/HPLC6/AL13M_BN1090_HPLC6_T8days_MS_rep1Q1-27.mzML	8	0.0457308	AL	1	no	28.64	0	0.5107550182384195, 0.3307766373043649, 0.12424421703866385, 0.03422412741855167	0.5107550182384195 0.3307766373043649 0.12424421703866385 0.03422412741855167	0.15324086992439412 0.31227642386292437 0.3181822233031746 0.21630048290950707	0.286509396161529, 0.42314166554089355, 0.17845995985689783, 0.11188897844067963	M1	0.6272356580414898, 0.2795519241560599, 0.42655099731489265	0.174531	0.627236	1208.6504800031182, 1209.6600623802576, 1210.644609340617, 1211.6583243546602	1205.6039936 1206.6068800914709 1207.6095283788513 1208.6120935015174	1205.6039936 1206.609193428298 1207.6142557810788 1208.6191834162278	2.8944707012252393, -2.4126234248259273, -0.036044153689108106	2.8944707012252393, -2.4126234248259273, -0.036044153689108106	2.65836	-0.0360442	0.6272356580414898, 0.2795519241560599, 0.42655099731489265, 2.8944707012252393, -2.4126234248259273, -0.036044153689108106	0.6272356580414898, 0.2795519241560599, 0.42655099731489265, -0.036044153689108106	0.27933	frac_new_combined_std_dev greater than 0.1
8126	Q8VCH0	1205.61	1205.6	603.507	1205.6	-0.00205					QDAFALASQQK	sp|Q8VCH0|THIKB_MOUSE	3-ketoacyl-CoA thiolase B, peroxisomal	sp|Q8VCH0|THIKB_MOUSE	3-ketoacyl-CoA thiolase B, peroxisomal	0.9999	0.9989	4	1	1				4	28.64	C52H83N15O18	C52H85N15O18	2	603.811	10.2597	4	1207.62	(603.8148839597096, 604.3160052591147, 604.8158922889163, 605.316088716774)	(25227.48046875, 20928.357421875, 11314.927734375, 8358.3330078125)	2016.09	[106917.22130542636, 45700.16830213793, 12525.172401906737, 5328.875046513733]					29	C:/Users/jcp98/Downloads/BN1090/DeuteRater/HPLC6/AL13M_BN1090_HPLC6_T8days_MS_rep1Q1-27.mzML	8	0.0457308	AL	1	no	28.64	0	0.5107550182384195, 0.3307766373043649, 0.12424421703866385, 0.03422412741855167	0.5107550182384195 0.3307766373043649 0.12424421703866385 0.03422412741855167	0.15324086992439412 0.31227642386292437 0.3181822233031746 0.21630048290950707	0.38322688587103587, 0.3179195501158399, 0.17188337633921477, 0.12697018767390947	M1	0.3567079316127324, 0.24564117275484512, 0.5093800345754665	0.132415	0.356708	1207.6297679194192, 1208.6320105182294, 1209.6317845778326, 1210.632177433548	1205.6039936 1206.6068800914709 1207.6095283788513 1208.6120935015174	1205.6039936 1206.609193428298 1207.6142557810788 1208.6191834162278	-0.2783393464972888, -0.7441973982196463, -0.802603080744937	-0.7441973982196463, -0.802603080744937	0.0412991	-0.7734	0.3567079316127324, 0.24564117275484512, 0.5093800345754665, -0.2783393464972888, -0.7441973982196463, -0.802603080744937	0.3567079316127324, 0.24564117275484512, 0.5093800345754665, -0.2783393464972888	0.341997	frac_new_combined_std_dev greater than 0.1
6920	Q9CQZ6	1213.65	1213.65	607.507	1213.66	-0.0016					IEGTPLETVQK	sp|Q9CQZ6|NDUB3_MOUSE	NADH dehydrogenase [ubiquinone] 1 beta subcomplex subunit 3	sp|Q9CQZ6|NDUB3_MOUSE	NADH dehydrogenase [ubiquinone] 1 beta subcomplex subunit 3	0.9847	0.9987	1	1	1				4	18.4	C53H91N13O19	C53H93N13O19	2	607.834	10.2711	4	1215.67	(607.8344374185867, 608.3351538784477, 608.8383161160771, 609.3343967242577)	(49960.828125, 75391.28125, 58764.8359375, 40365.70703125)	2693.45	[72136.61825788273, 93093.27909108344, 71642.12341906567, 53000.37485101323]					19	C:/Users/jcp98/Downloads/BN1090/DeuteRater/HPLC6/AL13M_BN1090_HPLC6_T8days_MS_rep1Q1-27.mzML	8	0.0457308	AL	1	no	18.4	0	0.5072908766286288, 0.3312281450887118, 0.12616731709515963, 0.035313661187499734	0.5072908766286288 0.3312281450887118 0.12616731709515963 0.035313661187499734	0.23348847806478376 0.35392480734716225 0.27168090933080874 0.14090580525724525	0.22255986199100608, 0.3358445762417019, 0.2617789629797918, 0.17981659878750025	M1	1.0399142452042085, 0.9319517427967731, 1.3685008375675536	0.227376	1.03991	1215.6688748371735, 1216.6703077568955, 1217.6766322321541, 1218.6687934485153	1213.6553581 1214.6583253987494 1215.661023210362 1216.6636317726377	1213.6553581000003 1214.6602097329633 1215.6648376174692 1216.669263754255	-0.8142817851870067, 0.5485215814944693, -1.4835029415428	-0.8142817851870067, -1.4835029415428	0.473211	-1.14889	1.0399142452042085, 0.9319517427967731, 1.3685008375675536, -0.8142817851870067, 0.5485215814944693, -1.4835029415428	1.0399142452042085, 0.9319517427967731, 1.3685008375675536, 0.5485215814944693	0.338015	frac_new_combined_std_dev greater than 0.1
348	P19096	1816.77	1816.78	909.007	1816.78	0.0012					GNAGQTNYGFANSTMER	sp|P19096|FAS_MOUSE	Fatty acid synthase	sp|P19096|FAS_MOUSE	Fatty acid synthase	1	0.999	23	23	23	12M(15.9949), 19C(57.0214), 1C(57.0214), 3M(15.9949), 4C(57.0214)			5	32.44	C74H112N24O28S1	C74H114N24O28S1	2	909.391	10.2742	5	1818.78	(909.4037760507587, 909.8981864302651, 910.400880953732, 910.9036174394149, 911.4074425991083)	(4714.4609375, 10182.05712890625, 12764.029296875, 9662.3603515625, 7152.1044921875)	331.475	[1072.1056147889967, 1260.11919287618, 1792.7315866585764, 2090.232199815967, 1601.2165099246822]					12	C:/Users/jcp98/Downloads/BN1090/DeuteRater/HPLC6/AL13M_BN1090_HPLC6_T8days_MS_rep1Q1-27.mzML	8	0.0457308	AL	1	no	32.44	0	0.35882463001227954, 0.3370351452336767, 0.19336289452118416, 0.0823805148659154, 0.02839681536694424	0.35882463001227954 0.3370351452336767 0.19336289452118416 0.0823805148659154 0.02839681536694424	0.09080027443158833 0.22457446888848112 0.28323400998433657 0.24267718176584455 0.1587140649297494	0.10600246528442032, 0.22893882707684843, 0.2869932724798011, 0.21725368633029707, 0.16081174882863308		0.9432805618732093, 0.961192139953249, 1.0418294852143664, 0.8413972297289312, 1.0160967477898828	0.0777618	0.943281	1818.8075521015173, 1819.7963728605303, 1820.801761907464, 1821.8072348788298, 1822.8148851982166	1816.7797767999998 1817.782570704261 1818.7843954943955 1819.7860429441848 1820.7876645924161	1816.7797768000007 1817.78473133768 1818.7893516349736 1819.7936800012874 1820.7977647738117	-6.467152239483262, -2.1002004053359955, -0.8620292849583899, -0.05491938167815411	-2.1002004053359955, -0.8620292849583899, -0.05491938167815411	1.03018	-0.862029	0.9432805618732093, 0.961192139953249, 1.0418294852143664, 0.8413972297289312, 1.0160967477898828, -6.467152239483262, -2.1002004053359955, -0.8620292849583899, -0.05491938167815411	0.9432805618732093, 0.961192139953249, 1.0418294852143664, 0.8413972297289312, 1.0160967477898828	0.0777618	0.961192
1378	P99026	982.531	982.535	492.007	982.535	-0.0002					AIHSWLTR	sp|P99026|PSB4_MOUSE	Proteasome subunit beta type-4	sp|P99026|PSB4_MOUSE	Proteasome subunit beta type-4	0.7115	0.9667	1	1	1				4	13.23	C45H70N14O11	C45H72N14O11	2	492.273	10.2777	4	984.545	(492.27037995187163, 492.7762071676275, 493.2741871721338, 493.77524959524203)	(20382.701171875, 17737.20703125, 13056.4521484375, 7308.7548828125)	3907.45	[5490.93840931239, 8440.909206868819, 6260.582500394858, 4456.330867013055]					15	C:/Users/jcp98/Downloads/BN1090/DeuteRater/HPLC6/AL13M_BN1090_HPLC6_T8days_MS_rep1Q1-27.mzML	8	0.0457308	AL	1	no	13.23	0	0.5616165535044286, 0.3157375145118719, 0.09979774348139644, 0.02284818850230305	0.5616165535044286 0.3157375145118719 0.09979774348139644 0.02284818850230305	0.31484459149502275 0.3732115281707971 0.22265767422414057 0.0892862061100395	0.3485109175247882, 0.3032772861978537, 0.2232440185184672, 0.12496777775889091		0.8635731314221093, -0.21679760157281433, 1.0047724615404054, 1.537065567782631	0.735546	0.863573	984.5407599037433, 985.552414335255, 986.5483743442676, 987.5504991904841	982.5348018999998 983.5376437925615 984.5402941717248 985.5428579742623	982.5348018999999 983.5394499876369 984.5438802190176 985.5481103456237	4.879062660970627, 0.5917849448486406, 0.3204671495008936	0.5917849448486406, 0.3204671495008936	0.191851	0.456126	0.8635731314221093, -0.21679760157281433, 1.0047724615404054, 1.537065567782631, 4.879062660970627, 0.5917849448486406, 0.3204671495008936	0.8635731314221093, 1.0047724615404054, 1.537065567782631, 0.5917849448486406, 0.3204671495008936	0.458901	frac_new_combined_std_dev greater than 0.1
3595	P41216	1244.67	1244.67	415.674	1244.68	-0.0043					EAGLKPFEQVK	sp|P41216|ACSL1_MOUSE	Long-chain-fatty-acid--CoA ligase 1	sp|P41216|ACSL1_MOUSE	Long-chain-fatty-acid--CoA ligase 1	1	0.999	7	7	7	10C(57.0214), 15C(57.0214), 3M(15.9949)			4	21.9	C57H92N14O17	C57H95N14O17	3	415.896	10.2819	4	1247.69	(415.89911109150756, 416.2350416922066, 416.5691726700184, 416.9034706070132)	(198825.21875, 327071.25, 268986.0, 167122.453125)	6324.4	[149134.2740084454, 233791.34951748172, 214869.38084910775, 119302.59567004585]					11	C:/Users/jcp98/Downloads/BN1090/DeuteRater/HPLC6/AL13M_BN1090_HPLC6_T8days_MS_rep1Q1-27.mzML	8	0.0457308	AL	1	no	21.9	0	0.486519753667161, 0.3406092846535398, 0.13441170309187944, 0.03845925858741978	0.486519753667161 0.3406092846535398 0.13441170309187944 0.03845925858741978	0.1918859495993222 0.3367063714526218 0.2965189001184162 0.1748887788296399	0.20667796414438172, 0.33998916488131925, 0.27960979604525477, 0.17372307492904426	M1	0.949795256549538, 0.8956918361225292, 0.9914556329266128	0.0480164	0.949795	1247.6973332745226, 1248.7051250766199, 1249.7075180100553, 1250.7104118210395	1244.6764276999997 1245.679387808732 1246.68213152356 1247.6847789588128	1244.6764277 1245.6813816372307 1246.6861727735566 1247.6908086707026	2.4233244576820323, 1.108793560528057, 0.7839989356753398	1.108793560528057, 0.7839989356753398	0.229664	0.946396	0.949795256549538, 0.8956918361225292, 0.9914556329266128, 2.4233244576820323, 1.108793560528057, 0.7839989356753398	0.949795256549538, 0.8956918361225292, 0.9914556329266128, 1.108793560528057	0.0905053	0.970625
1788	Q9JHW4	1282.63	1282.64	642.007	1282.64	0.0006					ALSTTASTAAFDK	sp|Q9JHW4|SELB_MOUSE	Selenocysteine-specific elongation factor	sp|Q9JHW4|SELB_MOUSE	Selenocysteine-specific elongation factor	0.8012	0.9793	1	1	1				4	24.32	C55H90N14O21	C55H92N14O21	2	642.324	10.2903	4	1284.65	(642.3298098788597, 642.826564812998, 643.3362241855096, 643.8312991195021)	(17099.296875, 8780.09375, 9022.359375, 6646.77294921875)	1965.26	[29964.035620034225, 2961.40797876384, 6483.617534155121, 5059.2318394489785]					13	C:/Users/jcp98/Downloads/BN1090/DeuteRater/HPLC6/AL13M_BN1090_HPLC6_T8days_MS_rep1Q1-27.mzML	8	0.0457308	AL	1	no	24.32	0	0.49298126632044886, 0.33484506322951213, 0.13319389527029044, 0.03897977517974861	0.49298126632044886 0.33484506322951213 0.13319389527029044 0.03897977517974861	0.1798952135245768 0.329159290757643 0.3032500291894848 0.1876954665282955	0.4115500542798844, 0.21132144121539934, 0.21715234945962503, 0.15997615504509125	M1	0.2600921098636627, 0.4937102370516618, 0.8136086970255334	0.277877	0.260092	1284.6596197577194, 1285.653129625996, 1286.6724483710193, 1287.6625982390042	1282.6404349 1283.6433834055374 1284.646063743673 1285.6486584278339	1282.6404349 1283.6454766231725 1284.6503365539136 1285.6550257945707	-4.509152370346191, 1.6850197461423049, -0.8237387236964824	-4.509152370346191, 1.6850197461423049, -0.8237387236964824	3.11566	-0.823739	0.2600921098636627, 0.4937102370516618, 0.8136086970255334, -4.509152370346191, 1.6850197461423049, -0.8237387236964824	0.2600921098636627, 0.4937102370516618, 0.8136086970255334, -0.8237387236964824	0.710315	frac_new_combined_std_dev greater than 0.1
1789	Q9JHW4	1282.63	1282.64	428.341	1282.64	0.0006					ALSTTASTAAFDK	sp|Q9JHW4|SELB_MOUSE	Selenocysteine-specific elongation factor	sp|Q9JHW4|SELB_MOUSE	Selenocysteine-specific elongation factor	0.8012	0.9793	1	1	1				4	24.32	C55H90N14O21	C55H93N14O21	3	428.552	10.2903	4	1285.66	(428.5595288397181, 428.8860983318532, 429.23264380079877, 429.55422389295927)	(1828.017822265625, 4620.90673828125, 16219.9111328125, 5078.42919921875)	2784.29	[1482.3709584889175, 2194.683731180831, 3815.6028291803323, 1103.5004192797742]					11	C:/Users/jcp98/Downloads/BN1090/DeuteRater/HPLC6/AL13M_BN1090_HPLC6_T8days_MS_rep1Q1-27.mzML	8	0.0457308	AL	1	no	24.32	0	0.49298126632044886, 0.33484506322951213, 0.13319389527029044, 0.03897977517974861	0.49298126632044886 0.33484506322951213 0.13319389527029044 0.03897977517974861	0.1798952135245768 0.329159290757643 0.3032500291894848 0.1876954665282955	0.06588100951004312, 0.16653557589084236, 0.5845589176305094, 0.18302449696860518	M1	1.3641625137765858, 2.654211947301438, 0.968591279660309	0.881478	1.36416	1285.6785865191544, 1286.6582949955596, 1287.6979314023963, 1288.6626716788778	1282.6404349 1283.6433834055374 1284.646063743673 1285.6486584278339	1282.6404349 1283.6454766231725 1284.6503365539136 1285.6550257945707	-11.102538380445122, 3.210074587150632, -3.790949871115122	-11.102538380445122, 3.210074587150632, -3.790949871115122	7.15687	-3.79095	1.3641625137765858, 2.654211947301438, 0.968591279660309, -11.102538380445122, 3.210074587150632, -3.790949871115122	1.3641625137765858, 2.654211947301438, 0.968591279660309, 3.210074587150632	1.05683	frac_new_combined_std_dev greater than 0.1
5164	P14152	1177.6	1177.61	589.507	1177.61	-0.0024					GEFITTVQQR	sp|P14152|MDHC_MOUSE	Malate dehydrogenase, cytoplasmic	sp|P14152|MDHC_MOUSE	Malate dehydrogenase, cytoplasmic	1	0.9989	3	3	3				4	19.14	C51H83N15O17	C51H85N15O17	2	589.809	10.3186	4	1179.62	(589.8109858067011, 590.313583278403, 590.8154096025121, 591.3183669876314)	(113801.703125, 136198.71875, 86236.7578125, 47988.4609375)	1999.71	[84779.08077702814, 108494.35016195057, 81386.48181123807, 36415.012347206975]					33	C:/Users/jcp98/Downloads/BN1090/DeuteRater/HPLC6/AL13M_BN1090_HPLC6_T8days_MS_rep1Q1-27.mzML	8	0.0457308	AL	1	no	19.14	0	0.5172751193443561, 0.32910691628960914, 0.12102150469372124, 0.03259645967231352	0.5172751193443561 0.32910691628960914 0.12102150469372124 0.03259645967231352	0.22799962467287638 0.35272610887165007 0.2750286319293394 0.1442456345261341	0.2961845621231437, 0.3544758713355324, 0.22444300612583565, 0.12489656041548827	M1	0.7642906547348485, 0.6715371118759204, 0.8266975628258868	0.0780733	0.764291	1179.6219716134021, 1180.627166556806, 1181.6308192050242, 1182.6367339752628	1177.6090795 1178.6119570932788 1179.6146029961262 1180.6171654756072	1177.6090795000002 1178.6139587689363 1179.6186374058193 1180.6231301247062	1.1577051040728101, 0.8239360275479891, 1.1193259054970708	1.1577051040728101, 1.1193259054970708	0.0271382	1.13852	0.7642906547348485, 0.6715371118759204, 0.8266975628258868, 1.1577051040728101, 0.8239360275479891, 1.1193259054970708	0.7642906547348485, 0.6715371118759204, 0.8266975628258868, 0.8239360275479891	0.0726655	0.794113
5165	P14152	1177.6	1177.61	393.341	1177.61	-0.0024					GEFITTVQQR	sp|P14152|MDHC_MOUSE	Malate dehydrogenase, cytoplasmic	sp|P14152|MDHC_MOUSE	Malate dehydrogenase, cytoplasmic	1	0.9989	3	3	3				4	19.14	C51H83N15O17	C51H86N15O17	3	393.542	10.3186	4	1180.63	(393.5432030607838, 393.8777926254481, 394.213256247993, 394.5466391483533)	(13249.7724609375, 14691.0693359375, 18417.55078125, 6731.4169921875)	2688.84	[2944.0843713137956, 2320.2761994987586, 6363.194665661185, 2026.071769471372]					21	C:/Users/jcp98/Downloads/BN1090/DeuteRater/HPLC6/AL13M_BN1090_HPLC6_T8days_MS_rep1Q1-27.mzML	8	0.0457308	AL	1	no	19.14	0	0.5172751193443561, 0.32910691628960914, 0.12102150469372124, 0.03259645967231352	0.5172751193443561 0.32910691628960914 0.12102150469372124 0.03259645967231352	0.22799962467287638 0.35272610887165007 0.2750286319293394 0.1442456345261341	0.24957280065940737, 0.2767210780155568, 0.3469131068714359, 0.12679301445359992	M1	0.9254234237468649, 1.466760702783055, 0.8436833940296966	0.338613	0.925423	1180.6296091823515, 1181.6333778763442, 1182.639768743979, 1183.6399174450598	1177.6090795 1178.6119570932788 1179.6146029961262 1180.6171654756072	1177.6090795000002 1178.6139587689363 1179.6186374058193 1180.6231301247062	0.44517737461027296, 1.1491310635759315, 0.37257633506354726	0.44517737461027296, 0.37257633506354726	0.0513367	0.408877	0.9254234237468649, 1.466760702783055, 0.8436833940296966, 0.44517737461027296, 1.1491310635759315, 0.37257633506354726	0.9254234237468649, 0.8436833940296966, 0.44517737461027296, 1.1491310635759315, 0.37257633506354726	0.329462	frac_new_combined_std_dev greater than 0.1
1372	Q9DCX2	1339.61	1339.62	670.507	1339.62	-0.002	2C(57.0214)				SCAEFVSGSQLR	sp|Q9DCX2|ATP5H_MOUSE	ATP synthase subunit d, mitochondrial	sp|Q9DCX2|ATP5H_MOUSE	ATP synthase subunit d, mitochondrial	1	0.999	6	6	6	2C(57.0214)			4	26.5	C55H89N17O20S1	C55H91N17O20S1	2	670.811	10.3312	4	1341.62	(670.8166286749007, 671.31889365928, 671.8205791036274, 672.3234784598667)	(103943.36328125, 118386.7421875, 88982.28515625, 53119.029296875)	737.813	[25439.04458391449, 21999.50342831926, 17741.853396424354, 10982.682565957053]					28	C:/Users/jcp98/Downloads/BN1090/DeuteRater/HPLC6/AL13M_BN1090_HPLC6_T8days_MS_rep1Q1-27.mzML	8	0.0457308	AL	1	no	26.5	0	0.4678218715175186, 0.3263964268031335, 0.15250517128533703, 0.05327653039401082	0.4678218715175186 0.3263964268031335 0.15250517128533703 0.05327653039401082	0.1609365259105485 0.31287223510535056 0.3125775649891267 0.2136136739949743	0.28522064124858626, 0.3248532802492144, 0.24416743533070112, 0.1457586431714982	M1	0.5950144993328903, 0.5726300577161546, 0.5767978067992203	0.0119043	0.595014	1341.6332573498014, 1342.63778731856, 1343.6411582072549, 1344.6469569197334	1339.6189858000002 1340.621798866679 1341.6230698127088 1342.624387540225	1339.6189858000005 1340.6240199749661 1341.6285678974364 1342.6327131821536	0.7729934150126713, 0.6942135187466928, 0.9966594502448204	0.7729934150126713, 0.6942135187466928	0.0557058	0.733603	0.5950144993328903, 0.5726300577161546, 0.5767978067992203, 0.7729934150126713, 0.6942135187466928, 0.9966594502448204	0.5950144993328903, 0.5726300577161546, 0.5767978067992203, 0.6942135187466928	0.0571983	0.585906
352	P19096	1816.77	1816.78	909.007	1816.78	-0.0046					GNAGQTNYGFANSTMER	sp|P19096|FAS_MOUSE	Fatty acid synthase	sp|P19096|FAS_MOUSE	Fatty acid synthase	1	0.999	23	23	23	12M(15.9949), 19C(57.0214), 1C(57.0214), 3M(15.9949), 4C(57.0214)			5	32.44	C74H112N24O28S1	C74H114N24O28S1	2	909.394	10.3412	5	1818.79	(909.4037760507587, 909.898782506428, 910.400880953732, 910.9032155396426, 911.4075688251056)	(4643.91748046875, 9281.998046875, 12156.7099609375, 9408.345703125, 6668.99755859375)	322.639	[1145.213606781646, 2446.2876047530817, 2858.439734260546, 3733.263208522033, 1891.3705065699514]					13	C:/Users/jcp98/Downloads/BN1090/DeuteRater/HPLC6/AL13M_BN1090_HPLC6_T8days_MS_rep1Q1-27.mzML	8	0.0457308	AL	1	no	32.44	0	0.35882463001227954, 0.3370351452336767, 0.19336289452118416, 0.0823805148659154, 0.02839681536694424	0.35882463001227954 0.3370351452336767 0.19336289452118416 0.0823805148659154 0.02839681536694424	0.09080027443158833 0.22457446888848112 0.28323400998433657 0.24267718176584455 0.1587140649297494	0.11014992700792146, 0.22016140718498517, 0.288347224188526, 0.2231582703230775, 0.15818317129548987		0.9278063647073754, 1.0392409315586024, 1.0568949676193333, 0.8782325807500886, 0.995926144573795	0.0754255	0.927806	1818.8075521015173, 1819.797565012856, 1820.801761907464, 1821.8064310792852, 1822.8151376502112	1816.7797767999998 1817.782570704261 1818.7843954943955 1819.7860429441848 1820.7876645924161	1816.7797768000007 1817.78473133768 1818.7893516349736 1819.7936800012874 1820.7977647738117	-5.915391669734871, -2.1002004053359955, -0.9672791912976225, -0.02992458359275851	-2.1002004053359955, -0.9672791912976225, -0.02992458359275851	1.03668	-0.967279	0.9278063647073754, 1.0392409315586024, 1.0568949676193333, 0.8782325807500886, 0.995926144573795, -5.915391669734871, -2.1002004053359955, -0.9672791912976225, -0.02992458359275851	0.9278063647073754, 1.0392409315586024, 1.0568949676193333, 0.8782325807500886, 0.995926144573795	0.0754255	0.995926
4336	P22599	962.508	962.507	482.007	962.507	0.0002			Serpina1a, Serpina1c, Serpina1d, Serpina1e	sp|P07758|A1AT1_MOUSE, sp|Q00896|A1AT3_MOUSE, sp|Q00897|A1AT4_MOUSE, sp|Q00898|A1AT5_MOUSE	VINDFVEK	sp|P22599|A1AT2_MOUSE	Alpha-1-antitrypsin 1-2	sp|P22599|A1AT2_MOUSE	Alpha-1-antitrypsin 1-2	1	0.999	5	1	5	1M(15.9949), 3M(15.9949)			4	10.98	C44H70N10O14	C44H72N10O14	2	482.261	10.3422	4	964.522	(482.27140914376525, 482.77390052013277, 483.27504155644317, 483.77696475081865)	(389042.28125, 275604.1875, 141498.015625, 46991.15625)	4011.03	[281429.16778079915, 176401.52061147962, 63811.94079327851, 22697.437898791275]					23	C:/Users/jcp98/Downloads/BN1090/DeuteRater/HPLC6/AL13M_BN1090_HPLC6_T8days_MS_rep1Q1-27.mzML	8	0.0457308	AL	1	no	10.98	0	0.5721235347477458, 0.3075925953470133, 0.09749731707720762, 0.022786552828033258	0.5721235347477458 0.3075925953470133 0.09749731707720762 0.022786552828033258	0.3495398114087425 0.3722414209467659 0.20281109692354363 0.07540767072094803	0.4560145687560197, 0.3230484982412582, 0.1658564112048346, 0.055080521797887465		0.521641763602309, 0.23907476664671334, 0.649099236846025, 0.6137073909294971	0.185806	0.521642	964.5428182875305, 965.5478010402655, 966.5500831128863, 967.5539295016373	962.5072513999999 963.5102438688147 964.5129377164607 965.5155424630235	962.5072514000001 963.5118704686063 964.5161839584454 965.5202426751147	1.2235855007278997, 0.4862573100137744, 0.6000050696817136	0.4862573100137744, 0.6000050696817136	0.0804318	0.543131	0.521641763602309, 0.23907476664671334, 0.649099236846025, 0.6137073909294971, 1.2235855007278997, 0.4862573100137744, 0.6000050696817136	0.521641763602309, 0.649099236846025, 0.6137073909294971, 0.4862573100137744, 0.6000050696817136	0.0676995	0.600005
7175	Q99K51	1020.52	1020.52	511.007	1020.52	-0.00533333					INNFSADIK	sp|Q99K51|PLST_MOUSE	Plastin-3	sp|Q99K51|PLST_MOUSE	Plastin-3	1	0.9979	1	1	1				4	13.08	C45H72N12O15	C45H74N12O15	2	511.269	10.3458	4	1022.54	(511.2665699340859, 511.7716239447483, 512.268755104728, 512.7693193251359)	(36414.755859375, 21928.3662109375, 20990.6142578125, 12518.1611328125)	3529.01	[16014.709885678592, 9535.291928870993, 3572.5995386758805, 3579.586561509169]					12	C:/Users/jcp98/Downloads/BN1090/DeuteRater/HPLC6/AL13M_BN1090_HPLC6_T8days_MS_rep1Q1-27.mzML	8	0.0457308	AL	1	no	13.08	0	0.5606245248924292, 0.31207892118708985, 0.10247984513981181, 0.024816708780669224	0.5606245248924292 0.31207892118708985 0.10247984513981181 0.024816708780669224	0.31465732418428105 0.3712491376722378 0.2230449380568551 0.09104860008662595	0.3964507741918054, 0.2387361264938825, 0.2285267352995002, 0.13628636401481184		0.6674619633347936, -1.2395221624990476, 1.0454675321854308, 1.6830208685904964	1.25763	0.667462	1022.5331398681718, 1023.5432478894966, 1024.537510209456, 1025.5386386502719	1020.5239611 1021.5268850080661 1022.5295326170681 1023.5320982765047	1020.5239610999997 1021.528656350556 1022.53307399915 1023.5372523258415	4.055744893137583, -0.3391827698914427, -0.5119070913379421	-0.3391827698914427, -0.5119070913379421	0.122135	-0.425545	0.6674619633347936, -1.2395221624990476, 1.0454675321854308, 1.6830208685904964, 4.055744893137583, -0.3391827698914427, -0.5119070913379421	0.6674619633347936, 1.0454675321854308, 1.6830208685904964, -0.3391827698914427, -0.5119070913379421	0.929099	frac_new_combined_std_dev greater than 0.1
6301	P10649	1674.82	1674.85	838.007	1674.84	0.0098	11M(15.9949)				IRADIVENQVmDTR	sp|P10649|GSTM1_MOUSE	Glutathione S-transferase Mu 1	sp|P10649|GSTM1_MOUSE	Glutathione S-transferase Mu 1	1	0.999	8	5	8	11M(15.9949), 1M(15.9949), 5M(15.9949), 7C(57.0214)			4	29.11	C68H118N22O25S1	C68H120N22O25S1	2	838.418	10.3479	4	1676.84	(838.4068273465228, 838.9089522297387, 839.4098471861718, 839.9131448019419)	(47964.4453125, 57867.2109375, 51264.43359375, 32477.48046875)	635.876	[23967.7372094095, 30928.34557542202, 27338.975547119033, 15828.822043728429]					19	C:/Users/jcp98/Downloads/BN1090/DeuteRater/HPLC6/AL13M_BN1090_HPLC6_T8days_MS_rep1Q1-27.mzML	8	0.0457308	AL	1	no	29.11	0	0.3968670870026006, 0.3435485489520912, 0.18520940959237883, 0.07437495445292933	0.3968670870026006 0.3435485489520912 0.18520940959237883 0.07437495445292933	0.12650865451511206 0.2853836293540493 0.32928654205517965 0.25882117407565897	0.2530123014164562, 0.30524935961331306, 0.27041972944458365, 0.17131860952564715		0.5320891390831748, 0.65845856236802, 0.5914215420285742, 0.5255930713625279	0.0619222	0.532089	1676.8136546930457, 1677.8179044594774, 1678.8196943723435, 1679.8262896038839	1674.8358356999995 1675.8386373898325 1676.8403351290297 1677.841886780185	1674.8358357 1675.8407794013779 1676.8453393746174 1677.8495710622894	0.6760358515240417, 0.30778870477197573, 0.8567918985281436	0.6760358515240417, 0.8567918985281436	0.127814	0.766414	0.5320891390831748, 0.65845856236802, 0.5914215420285742, 0.5255930713625279, 0.6760358515240417, 0.30778870477197573, 0.8567918985281436	0.5320891390831748, 0.65845856236802, 0.5914215420285742, 0.5255930713625279, 0.6760358515240417	0.0695825	0.591422
1622	Q91WT9	827.485	827.489	414.507	827.486	0.00225					ALGAEIVR	sp|Q91WT9|CBS_MOUSE	Cystathionine beta-synthase	sp|Q91WT9|CBS_MOUSE	Cystathionine beta-synthase	1	0.999	5	5	5	10C(57.0214), 20C(57.0214)			4	19.61	C36H65N11O11	C36H67N11O11	2	414.75	10.3531	4	829.499	(414.7503535615864, 415.25253483047163, 415.75485923692645, 416.255941450879)	(361128.78125, 402025.75, 239578.78125, 97560.0546875)	3474.64	[33520.34829967698, 42697.30417408337, 24921.236641924952, 7814.817100227574]					15	C:/Users/jcp98/Downloads/BN1090/DeuteRater/HPLC6/AL13M_BN1090_HPLC6_T8days_MS_rep1Q1-27.mzML	8	0.0457308	AL	1	no	19.61	0	0.6258851509074242, 0.2824261640021799, 0.07638484300294725, 0.01530384208744848	0.6258851509074242 0.2824261640021799 0.07638484300294725 0.01530384208744848	0.2587318092894802 0.36481067133834744 0.2564411772055491 0.12001634216662345	0.32821135891520864, 0.36538050849804965, 0.21774082112518414, 0.08866731146155758		0.8107614945854745, 1.0069167999922244, 0.7850652894175952, 0.7006180667889478	0.129562	0.810761	829.5007071231728, 830.5050696609433, 831.5097184738529, 832.511882901758	827.4864593 828.4893237999161 829.4919046428051 830.4944148146819	827.4864592999999 828.4916445328557 829.4966491100323 830.5014758924385	0.6455020432174996, 0.7516139756314741, 0.456058411223135	0.6455020432174996, 0.7516139756314741	0.0750325	0.698558	0.8107614945854745, 1.0069167999922244, 0.7850652894175952, 0.7006180667889478, 0.6455020432174996, 0.7516139756314741, 0.456058411223135	0.8107614945854745, 0.7850652894175952, 0.7006180667889478, 0.7516139756314741	0.047558	0.76834
6506	P53657	963.497	963.5	482.507	963.503	-0.00253333					VQFGIESGK	sp|P53657|KPYR_MOUSE	Pyruvate kinase PKLR	sp|P53657|KPYR_MOUSE	Pyruvate kinase PKLR	1	0.9902	2	2	2				4	15.8	C43H69N11O14	C43H71N11O14	2	482.756	10.3615	4	965.512	(482.75807617323187, 483.2632169457827, 483.76863129200785, 484.2747721033782)	(33250.8720703125, 48637.794921875, 41673.666015625, 32949.470703125)	3637.83	[41606.348573587195, 53802.34030837448, 59141.416807598594, 46046.6726756546]					20	C:/Users/jcp98/Downloads/BN1090/DeuteRater/HPLC6/AL13M_BN1090_HPLC6_T8days_MS_rep1Q1-27.mzML	8	0.0457308	AL	1	no	15.8	0	0.5763131869062689, 0.30551538159331937, 0.09593089139492732, 0.02224054010548448	0.5763131869062689 0.30551538159331937 0.09593089139492732 0.02224054010548448	0.2841057745766524 0.3685199996666805 0.24112113198225846 0.10625309377440863	0.21244961262936893, 0.3107611935244476, 0.2662653233017001, 0.21052387054448338		1.2452236285726175, 0.08326075280735959, 1.1731810018202808, 2.241133285639477	0.881856	1.24522	965.5161523464637, 966.5264338915654, 967.5372625840157, 968.5495442067564	963.5025 964.5054427927189 965.5080960953384 966.5106670663149	963.5024999999999 964.5074146400161 965.5120925275089 966.5165534347816	3.721765064003581, 3.881998130126011, 4.285289668847879	3.721765064003581, 3.881998130126011	0.113302	3.80188	1.2452236285726175, 0.08326075280735959, 1.1731810018202808, 2.241133285639477, 3.721765064003581, 3.881998130126011, 4.285289668847879	1.2452236285726175, 0.08326075280735959, 1.1731810018202808, 2.241133285639477, 3.721765064003581, 3.881998130126011, 4.285289668847879	1.61889	frac_new_combined_std_dev greater than 0.1
2030	Q03265	891.481	891.482	446.507	891.481	0.00036					LELAQYR	sp|Q03265|ATPA_MOUSE	ATP synthase subunit alpha, mitochondrial	sp|Q03265|ATPA_MOUSE	ATP synthase subunit alpha, mitochondrial	1	0.999	9	9	9	7M(15.9949)			4	17.05	C40H65N11O12	C40H67N11O12	2	446.748	10.3972	4	893.496	(446.74835600128324, 447.24894813564845, 447.7521125228909, 448.25232315294187)	(686534.3125, 613037.8125, 328973.125, 139936.96875)	3429.34	[107337.30254783444, 110651.30865943924, 61134.23917506364, 16543.50066405189]					13	C:/Users/jcp98/Downloads/BN1090/DeuteRater/HPLC6/AL13M_BN1090_HPLC6_T8days_MS_rep1Q1-27.mzML	8	0.0457308	AL	1	no	17.05	0	0.5981517480609454, 0.29650033112485963, 0.08666692639499467, 0.018680994419200226	0.5981517480609454 0.29650033112485963 0.08666692639499467 0.018680994419200226	0.28162139401836705 0.36910254999061715 0.24254788658625587 0.10672816940476	0.388205380422347, 0.3466462970339096, 0.18602003543610693, 0.07912828710763649		0.6632740429385717, 0.6906946742463964, 0.6373652620513052, 0.6865330170826032	0.0245678	0.663274	893.4967120025665, 894.4978962712969, 895.5042250457818, 896.5046463058837	891.4813734 892.4842825668773 893.4869166652921 894.4894690710258	891.4813734 892.4863769644977 893.4911689234611 894.4957600930865	-0.8235772090003735, 0.46323102807083033, -0.025650475705507506	0.46323102807083033, -0.025650475705507506	0.345691	0.21879	0.6632740429385717, 0.6906946742463964, 0.6373652620513052, 0.6865330170826032, -0.8235772090003735, 0.46323102807083033, -0.025650475705507506	0.6632740429385717, 0.6906946742463964, 0.6373652620513052, 0.6865330170826032	0.0245678	0.674904
2592	Q9DB77	1617.77	1617.77	809.507	1617.77	-0.0022					YEDSNNLGTSHLLR	sp|Q9DB77|QCR2_MOUSE	Cytochrome b-c1 complex subunit 2, mitochondrial	sp|Q9DB77|QCR2_MOUSE	Cytochrome b-c1 complex subunit 2, mitochondrial	1	0.999	4	3	4				4	23.1	C68H107N21O25	C68H109N21O25	2	809.892	10.4075	4	1619.78	(809.8933944862795, 810.3958823153669, 810.8973888909762, 811.398346631819)	(15185.994140625, 18827.8125, 16956.201171875, 11123.53125)	619.64	[5278.949619068876, 12397.432310764018, 6515.097025614871, 4752.934757196934]					15	C:/Users/jcp98/Downloads/BN1090/DeuteRater/HPLC6/AL13M_BN1090_HPLC6_T8days_MS_rep1Q1-27.mzML	8	0.0457308	AL	1	no	23.1	0	0.4157295320890885, 0.354312087421532, 0.1704610635025449, 0.05949731698683464	0.4157295320890885 0.354312087421532 0.1704610635025449 0.05949731698683464	0.16204203753066704 0.3167648637494553 0.31289246354607125 0.20830063517380631	0.2445664133484097, 0.303216933424409, 0.2730751287152083, 0.17914152451197304	M1	0.6747006549873975, 0.7204455280317754, 0.8040426045795915	0.0655876	0.674701	1619.786788972559, 1620.7917646307337, 1621.7947777819525, 1622.796693263638	1617.7746218999998 1618.7774734610957 1619.7801373490786 1620.7827186209151	1617.7746218999994 1618.7794057618464 1619.7840148543887 1620.7884632469327	1.0992580102307092, 0.6378741269551171, 0.3146541059474335	1.0992580102307092, 0.6378741269551171, 0.3146541059474335	0.394324	0.637874	0.6747006549873975, 0.7204455280317754, 0.8040426045795915, 1.0992580102307092, 0.6378741269551171, 0.3146541059474335	0.6747006549873975, 0.7204455280317754, 0.8040426045795915, 0.6378741269551171	0.0716453	0.697573
2593	Q9DB77	1617.77	1617.77	540.007	1617.77	-0.0022					YEDSNNLGTSHLLR	sp|Q9DB77|QCR2_MOUSE	Cytochrome b-c1 complex subunit 2, mitochondrial	sp|Q9DB77|QCR2_MOUSE	Cytochrome b-c1 complex subunit 2, mitochondrial	1	0.999	4	3	4				4	23.1	C68H107N21O25	C68H110N21O25	3	540.264	10.4075	4	1620.79	(540.2652498633184, 540.5994529511046, 540.9339265376486, 541.269200303042)	(139630.3125, 173649.421875, 135415.40625, 83014.2890625)	2787.21	[67594.09765817513, 88018.76464473954, 68109.45719780997, 53200.61080523934]					13	C:/Users/jcp98/Downloads/BN1090/DeuteRater/HPLC6/AL13M_BN1090_HPLC6_T8days_MS_rep1Q1-27.mzML	8	0.0457308	AL	1	no	23.1	0	0.4157295320890885, 0.354312087421532, 0.1704610635025449, 0.05949731698683464	0.4157295320890885 0.354312087421532 0.1704610635025449 0.05949731698683464	0.16204203753066704 0.3167648637494553 0.31289246354607125 0.20830063517380631	0.2626064250582588, 0.32658706462486187, 0.25467933929550074, 0.1561271710213786	M1	0.6035894961923994, 0.5912900931060086, 0.6493796994038019	0.0306116	0.603589	1620.7957495899554, 1621.7983588533139, 1622.801779612946, 1623.807600909126	1617.7746218999998 1618.7774734610957 1619.7801373490786 1620.7827186209151	1617.7746218999994 1618.7794057618464 1619.7840148543887 1620.7884632469327	-0.12539338782643583, 0.13270746793883853, 0.6535844532737398	-0.12539338782643583, 0.13270746793883853	0.182505	0.00365704	0.6035894961923994, 0.5912900931060086, 0.6493796994038019, -0.12539338782643583, 0.13270746793883853, 0.6535844532737398	0.6035894961923994, 0.5912900931060086, 0.6493796994038019, 0.6535844532737398	0.0316494	0.626485
4543	Q9R257	1896.93	1896.92	633.007	1896.92	-0.0001					IPNQFQGSPPAPSDESVK	sp|Q9R257|HEBP1_MOUSE	Heme-binding protein 1	sp|Q9R257|HEBP1_MOUSE	Heme-binding protein 1	1	0.999	2	2	2				5	35.38	C83H128N22O29	C83H131N22O29	3	633.317	10.4118	5	1899.95	(633.3165118606985, 633.6485718665022, 633.982143156195, 634.3173898380959, 634.6520657371602)	(7611.69482421875, 13310.7119140625, 16725.609375, 39290.39453125, 11731.6884765625)	1833.85	[1088.6674027685306, 1079.8022279009936, 2040.4850705802887, 3624.9949073863927, 2670.7421810552087]					11	C:/Users/jcp98/Downloads/BN1090/DeuteRater/HPLC6/AL13M_BN1090_HPLC6_T8days_MS_rep1Q1-27.mzML	8	0.0457308	AL	1	no	35.38	0	0.34269597887216285, 0.35160302704015667, 0.19891470594370947, 0.08071744374482687, 0.026068844399144128	0.34269597887216285 0.35160302704015667 0.19891470594370947 0.08071744374482687 0.026068844399144128	0.07700871044522101 0.20821678580770386 0.2825391279502775 0.25663766300394136 0.17559771279285627	0.08584285908853802, 0.15011499982518922, 0.1886273900760887, 0.44310759681899575, 0.1323071541911883		0.966749823220279, 1.405211723824478, -0.12301808037385038, 2.0599687437883483, 0.7104869510034465	0.811441	0.96675	1899.9495355820955, 1900.9457155995065, 1901.946429468585, 1902.9521695142876, 1903.9561972114807	1896.9216680999996 1897.9245929872072 1898.9273496645844 1899.9300176673896 1900.932625850733	1896.9216681000003 1897.9266734125486 1898.9315626758116 1899.9363400664458 1900.941010290169	-3.2420628920929317, -2.0858425536729888, -0.9040294906609807, -0.5123921976431699	-2.0858425536729888, -0.9040294906609807, -0.5123921976431699	0.819126	-0.904029	0.966749823220279, 1.405211723824478, -0.12301808037385038, 2.0599687437883483, 0.7104869510034465, -3.2420628920929317, -2.0858425536729888, -0.9040294906609807, -0.5123921976431699	0.966749823220279, 1.405211723824478, -0.12301808037385038, 0.7104869510034465, -0.9040294906609807, -0.5123921976431699	0.90688	frac_new_combined_std_dev greater than 0.1
4542	Q9R257	1896.93	1896.92	949.007	1896.92	-0.0001					IPNQFQGSPPAPSDESVK	sp|Q9R257|HEBP1_MOUSE	Heme-binding protein 1	sp|Q9R257|HEBP1_MOUSE	Heme-binding protein 1	1	0.999	2	2	2				5	35.38	C83H128N22O29	C83H130N22O29	2	949.472	10.4118	5	1898.94	(949.4706245605196, 949.968855324485, 950.4732502296166, 950.97334218746, 951.476843113342)	(4525.04150390625, 11900.431640625, 15837.689453125, 14797.009765625, 11269.1767578125)	311.835	[889.5669886680623, 2614.9932540066625, 1412.0088175267194, 1921.7719520005994, 2367.216077968478]					11	C:/Users/jcp98/Downloads/BN1090/DeuteRater/HPLC6/AL13M_BN1090_HPLC6_T8days_MS_rep1Q1-27.mzML	8	0.0457308	AL	1	no	35.38	0	0.34269597887216285, 0.35160302704015667, 0.19891470594370947, 0.08071744374482687, 0.026068844399144128	0.34269597887216285 0.35160302704015667 0.19891470594370947 0.08071744374482687 0.026068844399144128	0.07700871044522101 0.20821678580770386 0.2825391279502775 0.25663766300394136 0.17559771279285627	0.0775774386666326, 0.2040213343701006, 0.27152179291843986, 0.2536803511197407, 0.19319908292508628		0.9978594073220789, 1.029259790908402, 0.8682521831843294, 0.9831894713600554, 1.1177121870934332	0.0899363	0.997859	1898.9412491210392, 1899.93771064897, 1900.9465004592332, 1901.94668437492, 1902.953686226684	1896.9216680999996 1897.9245929872072 1898.9273496645844 1899.9300176673896 1900.932625850733	1896.9216681000003 1897.9266734125486 1898.9315626758116 1899.9363400664458 1900.941010290169	-3.1067489664127534, -0.10211850091520597, -0.46095057959967345, 0.17644052686741432	-0.10211850091520597, -0.46095057959967345, 0.17644052686741432	0.319537	-0.102119	0.9978594073220789, 1.029259790908402, 0.8682521831843294, 0.9831894713600554, 1.1177121870934332, -3.1067489664127534, -0.10211850091520597, -0.46095057959967345, 0.17644052686741432	0.9978594073220789, 1.029259790908402, 0.8682521831843294, 0.9831894713600554, 1.1177121870934332	0.0899363	0.997859
2101	P16460	955.421	955.422	478.507	955.422	-0.000657143					MPEFYNR	sp|P16460|ASSY_MOUSE	Argininosuccinate synthase	sp|P16460|ASSY_MOUSE	Argininosuccinate synthase	1	0.999	14	14	14	14M(15.9949), 15C(57.0214), 1M(15.9949), 5C(57.0214)			4	12.29	C43H61N11O12S1	C43H63N11O12S1	2	478.718	10.4132	4	957.436	(478.7185322039729, 479.22040340289533, 479.72221524780997, 480.2233368649809)	(1343612.625, 1306847.0, 725477.25, 341205.0)	2289.08	[232653.05572998046, 262652.0957184482, 147464.92936588824, 79769.01287361668]					34	C:/Users/jcp98/Downloads/BN1090/DeuteRater/HPLC6/AL13M_BN1090_HPLC6_T8days_MS_rep1Q1-27.mzML	8	0.0457308	AL	1	no	12.29	0	0.5530575415913982, 0.2965142374947891, 0.11654745289289732, 0.033880768020915344	0.5530575415913982 0.2965142374947891 0.11654745289289732 0.033880768020915344	0.32572714893580335 0.3620092160272374 0.2184735289431311 0.09379010609382823	0.361463906997093, 0.3515730752138698, 0.19517071836274746, 0.09179229942628972		0.8427981509914919, 0.8406573901204168, 0.7713753782800492, 0.9666528335681647	0.081268	0.842798	957.4370644079459, 958.4408068057907, 959.4444304956199, 960.4466737299618	955.422145 956.4250251525034 957.4255856676759 958.4265872922574	955.422145 956.4267836110225 957.4302742297551 958.4331198782758	0.4903415872633514, 0.8372332352327133, 0.7909623760124612	0.8372332352327133, 0.7909623760124612	0.0327184	0.814098	0.8427981509914919, 0.8406573901204168, 0.7713753782800492, 0.9666528335681647, 0.4903415872633514, 0.8372332352327133, 0.7909623760124612	0.8427981509914919, 0.8406573901204168, 0.7713753782800492, 0.8372332352327133, 0.7909623760124612	0.0331413	0.837233
8645	Q9DBL1	1078.54	1078.55	540.007	1078.54	0.00523333					YAIGSLNEGR	sp|Q9DBL1|ACDSB_MOUSE	Short/branched chain specific acyl-CoA dehydrogenase, mitochondrial	sp|Q9DBL1|ACDSB_MOUSE	Short/branched chain specific acyl-CoA dehydrogenase, mitochondrial	1	0.9938	2	2	2				4	20.32	C46H74N14O16	C46H76N14O16	2	540.277	10.4288	4	1080.55	(540.2864023765089, 540.7894592630972, 541.2859491996683, 541.7848264717966)	(32497.95703125, 22466.33984375, 15994.6513671875, 11019.716796875)	3878.28	[30934.597237605056, 37502.92055252714, 26455.607373324354, 17196.629131777165]					39	C:/Users/jcp98/Downloads/BN1090/DeuteRater/HPLC6/AL13M_BN1090_HPLC6_T8days_MS_rep1Q1-27.mzML	8	0.0457308	AL	1	no	20.32	0	0.549385790625303, 0.31627743798870683, 0.10742734421514044, 0.026909427170849647	0.549385790625303 0.31627743798870683 0.10742734421514044 0.026909427170849647	0.23086234607947725 0.35424567316351396 0.27333209771215855 0.1415598830448502	0.3964196906080973, 0.27405105746775554, 0.1951074875343007, 0.13442176438984643	M1	0.48023497998810133, 0.5284968722775999, 0.9377401633461582	0.25137	0.480235	1080.5728047530179, 1081.5789185261945, 1082.5718983993365, 1083.5696529435932	1078.5406707999998 1079.5435306799347 1080.5461356070937 1081.5486650585708	1078.5406707999998 1079.5456660783052 1080.550461548326 1081.555069251321	1.5237874518787655, -1.4727802420438627, -1.740432936770698	-1.4727802420438627, -1.740432936770698	0.189259	-1.60661	0.48023497998810133, 0.5284968722775999, 0.9377401633461582, 1.5237874518787655, -1.4727802420438627, -1.740432936770698	0.48023497998810133, 0.5284968722775999, 0.9377401633461582, 1.5237874518787655	0.483234	frac_new_combined_std_dev greater than 0.1
2595	Q9DB77	1617.78	1617.77	809.507	1617.77	-0.00055					YEDSNNLGTSHLLR	sp|Q9DB77|QCR2_MOUSE	Cytochrome b-c1 complex subunit 2, mitochondrial	sp|Q9DB77|QCR2_MOUSE	Cytochrome b-c1 complex subunit 2, mitochondrial	1	0.999	4	3	4				4	23.1	C68H107N21O25	C68H109N21O25	2	809.896	10.4304	4	1619.79	(809.8933944862795, 810.3958006414135, 810.8973888909762, 811.3984909444687)	(18041.806640625, 24471.146484375, 18746.001953125, 12383.59375)	606.956	[6604.89150384498, 10919.660633776792, 4514.030632525304, 3823.8753615017035]					13	C:/Users/jcp98/Downloads/BN1090/DeuteRater/HPLC6/AL13M_BN1090_HPLC6_T8days_MS_rep1Q1-27.mzML	8	0.0457308	AL	1	no	23.1	0	0.4157295320890885, 0.354312087421532, 0.1704610635025449, 0.05949731698683464	0.4157295320890885 0.354312087421532 0.1704610635025449 0.05949731698683464	0.16204203753066704 0.3167648637494553 0.31289246354607125 0.20830063517380631	0.24499161052577, 0.33229629981287623, 0.25455395354221727, 0.1681581361191365	M1	0.6730245882262021, 0.5904097692922627, 0.730231156510699	0.0702944	0.673025	1619.786788972559, 1620.791601282827, 1621.7947777819525, 1622.7969818889374	1617.7746218999998 1618.7774734610957 1619.7801373490786 1620.7827186209151	1617.7746218999994 1618.7794057618464 1619.7840148543887 1620.7884632469327	1.0147225637859358, 0.6378741269551171, 0.36489676726022824	1.0147225637859358, 0.6378741269551171, 0.36489676726022824	0.326294	0.637874	0.6730245882262021, 0.5904097692922627, 0.730231156510699, 1.0147225637859358, 0.6378741269551171, 0.36489676726022824	0.6730245882262021, 0.5904097692922627, 0.730231156510699, 0.6378741269551171	0.0589251	0.655449
2596	Q9DB77	1617.78	1617.77	540.007	1617.77	-0.00055					YEDSNNLGTSHLLR	sp|Q9DB77|QCR2_MOUSE	Cytochrome b-c1 complex subunit 2, mitochondrial	sp|Q9DB77|QCR2_MOUSE	Cytochrome b-c1 complex subunit 2, mitochondrial	1	0.999	4	3	4				4	23.1	C68H107N21O25	C68H110N21O25	3	540.266	10.4304	4	1620.8	(540.2652498633184, 540.5994529511046, 540.9339265376486, 541.269200303042)	(139630.3125, 173649.421875, 135415.40625, 83014.2890625)	2787.21	[67594.09765817513, 88018.76464473954, 68109.45719780997, 53200.61080523934]					13	C:/Users/jcp98/Downloads/BN1090/DeuteRater/HPLC6/AL13M_BN1090_HPLC6_T8days_MS_rep1Q1-27.mzML	8	0.0457308	AL	1	no	23.1	0	0.4157295320890885, 0.354312087421532, 0.1704610635025449, 0.05949731698683464	0.4157295320890885 0.354312087421532 0.1704610635025449 0.05949731698683464	0.16204203753066704 0.3167648637494553 0.31289246354607125 0.20830063517380631	0.2626064250582588, 0.32658706462486187, 0.25467933929550074, 0.1561271710213786	M1	0.6035894961923994, 0.5912900931060086, 0.6493796994038019	0.0306116	0.603589	1620.7957495899554, 1621.7983588533139, 1622.801779612946, 1623.807600909126	1617.7746218999998 1618.7774734610957 1619.7801373490786 1620.7827186209151	1617.7746218999994 1618.7794057618464 1619.7840148543887 1620.7884632469327	-0.12539338782643583, 0.13270746793883853, 0.6535844532737398	-0.12539338782643583, 0.13270746793883853	0.182505	0.00365704	0.6035894961923994, 0.5912900931060086, 0.6493796994038019, -0.12539338782643583, 0.13270746793883853, 0.6535844532737398	0.6035894961923994, 0.5912900931060086, 0.6493796994038019, 0.6535844532737398	0.0316494	0.626485
5163	P14152	1177.61	1177.61	393.341	1177.61	-0.00115556					GEFITTVQQR	sp|P14152|MDHC_MOUSE	Malate dehydrogenase, cytoplasmic	sp|P14152|MDHC_MOUSE	Malate dehydrogenase, cytoplasmic	1	0.9989	3	3	3				4	19.14	C51H83N15O17	C51H86N15O17	3	393.543	10.4547	4	1180.63	(393.5432030607838, 393.8777926254481, 394.213256247993, 394.5466391483533)	(13249.7724609375, 14691.0693359375, 18417.55078125, 6731.4169921875)	2688.84	[2944.0843713137956, 2320.2761994987586, 6363.194665661185, 2026.071769471372]					21	C:/Users/jcp98/Downloads/BN1090/DeuteRater/HPLC6/AL13M_BN1090_HPLC6_T8days_MS_rep1Q1-27.mzML	8	0.0457308	AL	1	no	19.14	0	0.5172751193443561, 0.32910691628960914, 0.12102150469372124, 0.03259645967231352	0.5172751193443561 0.32910691628960914 0.12102150469372124 0.03259645967231352	0.22799962467287638 0.35272610887165007 0.2750286319293394 0.1442456345261341	0.24957280065940737, 0.2767210780155568, 0.3469131068714359, 0.12679301445359992	M1	0.9254234237468649, 1.466760702783055, 0.8436833940296966	0.338613	0.925423	1180.6296091823515, 1181.6333778763442, 1182.639768743979, 1183.6399174450598	1177.6090795 1178.6119570932788 1179.6146029961262 1180.6171654756072	1177.6090795000002 1178.6139587689363 1179.6186374058193 1180.6231301247062	0.44517737461027296, 1.1491310635759315, 0.37257633506354726	0.44517737461027296, 0.37257633506354726	0.0513367	0.408877	0.9254234237468649, 1.466760702783055, 0.8436833940296966, 0.44517737461027296, 1.1491310635759315, 0.37257633506354726	0.9254234237468649, 0.8436833940296966, 0.44517737461027296, 1.1491310635759315, 0.37257633506354726	0.329462	frac_new_combined_std_dev greater than 0.1
5162	P14152	1177.61	1177.61	589.507	1177.61	-0.00115556					GEFITTVQQR	sp|P14152|MDHC_MOUSE	Malate dehydrogenase, cytoplasmic	sp|P14152|MDHC_MOUSE	Malate dehydrogenase, cytoplasmic	1	0.9989	3	3	3				4	19.14	C51H83N15O17	C51H85N15O17	2	589.81	10.4547	4	1179.62	(589.8109858067011, 590.313583278403, 590.8154096025121, 591.3183669876314)	(113801.703125, 136198.71875, 86236.7578125, 47988.4609375)	1999.71	[84779.08077702814, 108494.35016195057, 81386.48181123807, 36415.012347206975]					33	C:/Users/jcp98/Downloads/BN1090/DeuteRater/HPLC6/AL13M_BN1090_HPLC6_T8days_MS_rep1Q1-27.mzML	8	0.0457308	AL	1	no	19.14	0	0.5172751193443561, 0.32910691628960914, 0.12102150469372124, 0.03259645967231352	0.5172751193443561 0.32910691628960914 0.12102150469372124 0.03259645967231352	0.22799962467287638 0.35272610887165007 0.2750286319293394 0.1442456345261341	0.2961845621231437, 0.3544758713355324, 0.22444300612583565, 0.12489656041548827	M1	0.7642906547348485, 0.6715371118759204, 0.8266975628258868	0.0780733	0.764291	1179.6219716134021, 1180.627166556806, 1181.6308192050242, 1182.6367339752628	1177.6090795 1178.6119570932788 1179.6146029961262 1180.6171654756072	1177.6090795000002 1178.6139587689363 1179.6186374058193 1180.6231301247062	1.1577051040728101, 0.8239360275479891, 1.1193259054970708	1.1577051040728101, 1.1193259054970708	0.0271382	1.13852	0.7642906547348485, 0.6715371118759204, 0.8266975628258868, 1.1577051040728101, 0.8239360275479891, 1.1193259054970708	0.7642906547348485, 0.6715371118759204, 0.8266975628258868, 0.8239360275479891	0.0726655	0.794113
3374	P02088	1125.55	1125.56	376.007	1125.56	-0.000845455			HBB, Hbb-b2	contam_sp|P68871|HBB_HUMAN, sp|P02089|HBB2_MOUSE	LHVDPENFR	sp|P02088|HBB1_MOUSE	Hemoglobin subunit beta-1	sp|P02088|HBB1_MOUSE	Hemoglobin subunit beta-1	1	0.999	8	3	8	11C(57.0214), 15M(15.9949)			4	16.91	C50H75N15O15	C50H78N15O15	3	376.192	10.456	4	1128.58	(376.19286261473536, 376.52713251664863, 376.8616992997225, 377.19634208407143)	(2254726.875, 1650123.0, 741329.03125, 239493.359375)	2328.4	[1412120.2764576625, 979518.3077247515, 468261.33793154673, 184745.3200615624]					32	C:/Users/jcp98/Downloads/BN1090/DeuteRater/HPLC6/AL13M_BN1090_HPLC6_T8days_MS_rep1Q1-27.mzML	8	0.0457308	AL	1	no	16.91	0	0.5256310225925879, 0.32758469516075184, 0.11655233890929949, 0.03023194333736082	0.5256310225925879 0.32758469516075184 0.11655233890929949 0.03023194333736082	0.2507574096493398 0.3606296567799402 0.26129655183471917 0.12731638173600074	0.4614977739837332, 0.33774737851535114, 0.15173531725938752, 0.04901953024152814	M1	0.23331904405860873, 0.243070017370686, 0.1935180057078079	0.0262507	0.233319	1128.5785878442061, 1129.581397549946, 1130.5850978991675, 1131.5890262522144	1125.5566545 1126.559515239561 1127.5621637791223 1128.564727392022	1125.5566545 1126.5614513599912 1127.5660448710385 1128.5704503221798	-0.026358805252541136, 0.25785935004940674, 0.41334000607051974	0.25785935004940674, 0.41334000607051974	0.109941	0.3356	0.23331904405860873, 0.243070017370686, 0.1935180057078079, -0.026358805252541136, 0.25785935004940674, 0.41334000607051974	0.23331904405860873, 0.243070017370686, 0.1935180057078079, 0.25785935004940674	0.0275308	0.238195
3373	P02088	1125.55	1125.56	563.507	1125.56	-0.000845455			HBB, Hbb-b2	contam_sp|P68871|HBB_HUMAN, sp|P02089|HBB2_MOUSE	LHVDPENFR	sp|P02088|HBB1_MOUSE	Hemoglobin subunit beta-1	sp|P02088|HBB1_MOUSE	Hemoglobin subunit beta-1	1	0.999	8	3	8	11C(57.0214), 15M(15.9949)			4	16.91	C50H75N15O15	C50H77N15O15	2	563.785	10.456	4	1127.57	(563.7855227900567, 564.2872836207438, 564.7886266022275, 565.287542892576)	(1001379.875, 728837.6875, 317687.875, 128263.875)	2806.69	[501303.9598521044, 366710.0564829361, 203830.55617948185, 84380.71729568401]					31	C:/Users/jcp98/Downloads/BN1090/DeuteRater/HPLC6/AL13M_BN1090_HPLC6_T8days_MS_rep1Q1-27.mzML	8	0.0457308	AL	1	no	16.91	0	0.5256310225925879, 0.32758469516075184, 0.11655233890929949, 0.03023194333736082	0.5256310225925879 0.32758469516075184 0.11655233890929949 0.03023194333736082	0.2507574096493398 0.3606296567799402 0.26129655183471917 0.12731638173600074	0.46015715286859143, 0.3349177305798443, 0.1459849071371371, 0.05894020941442717	M1	0.23819627145336258, 0.2033419342506144, 0.2957040958427023	0.0466418	0.238196	1127.5710455801134, 1128.5745672414876, 1129.577253204455, 1130.575085785152	1125.5566545 1126.559515239561 1127.5621637791223 1128.564727392022	1125.5566545 1126.5614513599912 1127.5660448710385 1128.5704503221798	0.3413639992381938, 0.17993524356700497, -0.704654236944809	0.3413639992381938, 0.17993524356700497	0.114147	0.26065	0.23819627145336258, 0.2033419342506144, 0.2957040958427023, 0.3413639992381938, 0.17993524356700497, -0.704654236944809	0.23819627145336258, 0.2033419342506144, 0.2957040958427023, 0.17993524356700497	0.0503301	0.220769
7802	Q60692	1567.73	1567.73	523.341	1567.74	-0.0046	10C(57.0214), 11C(57.0214)				LTPIHDHIFCCR	sp|Q60692|PSB6_MOUSE	Proteasome subunit beta type-6	sp|Q60692|PSB6_MOUSE	Proteasome subunit beta type-6	0.7867	0.9775	1	1	1	10C(57.0214), 11C(57.0214)			4	18.09	C68H105N21O18S2	C68H108N21O18S2	3	523.584	10.4649	4	1570.75	(523.5850686842738, 523.9240629004112, 524.2674838281982, 524.592408283524)	(2175.736083984375, 4774.09765625, 15671.298828125, 4650.8046875)	3613.86	[5501.243875771263, 8907.867786487266, 25180.484376585075, 5280.622645391644]					32	C:/Users/jcp98/Downloads/BN1090/DeuteRater/HPLC6/AL13M_BN1090_HPLC6_T8days_MS_rep1Q1-27.mzML	8	0.0457308	AL	1	no	18.09	0	0.388157837141135, 0.3358998964108815, 0.19302567869733492, 0.08291658775064852	0.388157837141135 0.3358998964108815 0.19302567869733492 0.08291658775064852	0.18655525155133598 0.3224135043846159 0.29764071756393157 0.1933905265001166	0.07977930073584773, 0.17505531827315587, 0.574630935862762, 0.17053444512823432	M1	1.5296358204092948, 3.6477093666432014, 0.7931088396900999	1.48197	1.52964	1570.7552060528214, 1571.7721887012335, 1572.8024514845947, 1573.777224850572	1567.7387139999998 1568.741496103112 1569.7423999490927 1570.7433212762078	1567.7387139999998 1568.7432412815374 1569.7468686912905 1570.7499184649878	8.137016303534429, 9.747593562673122, 2.63923348616234	8.137016303534429, 9.747593562673122	1.13885	8.9423	1.5296358204092948, 3.6477093666432014, 0.7931088396900999, 8.137016303534429, 9.747593562673122, 2.63923348616234	1.5296358204092948, 3.6477093666432014, 0.7931088396900999, 2.63923348616234	1.25279	frac_new_combined_std_dev greater than 0.1
7801	Q60692	1567.73	1567.73	784.507	1567.74	-0.0046	10C(57.0214), 11C(57.0214)				LTPIHDHIFCCR	sp|Q60692|PSB6_MOUSE	Proteasome subunit beta type-6	sp|Q60692|PSB6_MOUSE	Proteasome subunit beta type-6	0.7867	0.9775	1	1	1	10C(57.0214), 11C(57.0214)			4	18.09	C68H105N21O18S2	C68H107N21O18S2	2	784.872	10.4649	4	1569.74	(784.8678746028488, 785.3838326220011, 785.8828441034069, 786.3834140243972)	(1795.9873046875, 2911.38427734375, 2835.501953125, 2504.8056640625)	745.321	[3963.7836825391096, 3020.6549934868317, 1287.451476012027, 1399.070086311969]					23	C:/Users/jcp98/Downloads/BN1090/DeuteRater/HPLC6/AL13M_BN1090_HPLC6_T8days_MS_rep1Q1-27.mzML	8	0.0457308	AL	1	no	18.09	0	0.388157837141135, 0.3358998964108815, 0.19302567869733492, 0.08291658775064852	0.388157837141135 0.3358998964108815 0.19302567869733492 0.08291658775064852	0.18655525155133598 0.3224135043846159 0.29764071756393157 0.1933905265001166	0.1787464815583628, 0.28975689008563515, 0.2822046660631315, 0.2492919622928705	M1	1.0387334813694389, 0.852449020064086, 1.5060146893062876	0.3367	1.03873	1569.7357492056976, 1570.7676652440023, 1571.7656882068138, 1572.7668280487944	1567.7387139999998 1568.741496103112 1569.7423999490927 1570.7433212762078	1567.7387139999998 1568.7432412815374 1569.7468686912905 1570.7499184649878	16.693957917866847, 5.874819101518703, 4.0125525843803755	5.874819101518703, 4.0125525843803755	1.31682	4.94369	1.0387334813694389, 0.852449020064086, 1.5060146893062876, 16.693957917866847, 5.874819101518703, 4.0125525843803755	1.0387334813694389, 0.852449020064086, 1.5060146893062876, 4.0125525843803755	1.46608	frac_new_combined_std_dev greater than 0.1
2516	P35700	1163.57	1163.57	582.507	1163.56	0.00106667			PRDX1	contam_sp|Q06830|PRDX1_HUMAN	ATAVMPDGQFK	sp|P35700|PRDX1_MOUSE	Peroxiredoxin-1	sp|P35700|PRDX1_MOUSE	Peroxiredoxin-1	1	0.999	5	1	5	5M(15.9949), 7M(15.9949)			4	20.22	C51H81N13O16S1	C51H83N13O16S1	2	582.792	10.4694	4	1165.58	(582.7891269532073, 583.29162272306, 583.7937810240453, 584.2953617570428)	(259526.640625, 359638.71875, 285646.28125, 165474.84375)	2097.35	[31559.46794036615, 49058.5582330499, 42828.86234991141, 27716.07154648025]					29	C:/Users/jcp98/Downloads/BN1090/DeuteRater/HPLC6/AL13M_BN1090_HPLC6_T8days_MS_rep1Q1-27.mzML	8	0.0457308	AL	1	no	20.22	0	0.49914993416320014, 0.31757320602256317, 0.13830694470672864, 0.0449699151075081	0.49914993416320014 0.31757320602256317 0.13830694470672864 0.0449699151075081	0.21379315769759002 0.3409959667609941 0.28296462828951835 0.1622462472518974	0.2424833391935731, 0.33602098503562167, 0.2668876842042949, 0.15460799156651034	M1	0.8994585590314845, 0.8888621489917443, 0.9348695892366166	0.0240933	0.899459	1165.5782539064146, 1166.58324544612, 1167.5875620480906, 1168.5907235140855	1163.5644398 1164.5673382840816 1165.5684169508168 1166.569628912434	1163.5644398000002 1164.5693694311628 1165.5736417239543 1166.5774134122626	1.030479596100101, 1.020329633279363, 0.9352553661046514	1.030479596100101, 1.020329633279363	0.00717711	1.0254	0.8994585590314845, 0.8888621489917443, 0.9348695892366166, 1.030479596100101, 1.020329633279363, 0.9352553661046514	0.8994585590314845, 0.8888621489917443, 0.9348695892366166, 0.9352553661046514	0.0240083	0.917164
2517	P35700	1163.57	1163.57	388.674	1163.56	0.00106667			PRDX1	contam_sp|Q06830|PRDX1_HUMAN	ATAVMPDGQFK	sp|P35700|PRDX1_MOUSE	Peroxiredoxin-1	sp|P35700|PRDX1_MOUSE	Peroxiredoxin-1	1	0.999	5	1	5	5M(15.9949), 7M(15.9949)			4	20.22	C51H81N13O16S1	C51H84N13O16S1	3	388.864	10.4694	4	1166.59	(388.87026812257375, 389.2069767091096, 389.5354353227487, 389.8727169409035)	(23126.6474609375, 27967.5859375, 17905.4013671875, 11284.08251953125)	3061.26	[3080.589436101491, 2060.67151318153, 3569.2463296444494, 2730.7889035949056]					12	C:/Users/jcp98/Downloads/BN1090/DeuteRater/HPLC6/AL13M_BN1090_HPLC6_T8days_MS_rep1Q1-27.mzML	8	0.0457308	AL	1	no	20.22	0	0.49914993416320014, 0.31757320602256317, 0.13830694470672864, 0.0449699151075081	0.49914993416320014 0.31757320602256317 0.13830694470672864 0.0449699151075081	0.21379315769759002 0.3409959667609941 0.28296462828951835 0.1622462472518974	0.28806149295248706, 0.34835937950111534, 0.22302656095992768, 0.14055256658646992	M1	0.7397351618042002, 0.5856558335161834, 0.8150208122239152	0.116916	0.739735	1166.6108043677214, 1167.6209301273288, 1168.606305968246, 1169.6181508227105	1163.5644398 1164.5673382840816 1165.5684169508168 1166.569628912434	1163.5644398000002 1164.5693694311628 1165.5736417239543 1166.5774134122626	3.5582236232447437, -1.6221853216086541, 0.2771330981720262	-1.6221853216086541, 0.2771330981720262	1.34302	-0.672526	0.7397351618042002, 0.5856558335161834, 0.8150208122239152, 3.5582236232447437, -1.6221853216086541, 0.2771330981720262	0.7397351618042002, 0.5856558335161834, 0.8150208122239152, 0.2771330981720262	0.23814	frac_new_combined_std_dev greater than 0.1
3371	P02088	1125.55	1125.56	563.507	1125.56	0.000163636			HBB, Hbb-b2	contam_sp|P68871|HBB_HUMAN, sp|P02089|HBB2_MOUSE	LHVDPENFR	sp|P02088|HBB1_MOUSE	Hemoglobin subunit beta-1	sp|P02088|HBB1_MOUSE	Hemoglobin subunit beta-1	1	0.999	8	3	8	11C(57.0214), 15M(15.9949)			4	16.91	C50H75N15O15	C50H77N15O15	2	563.785	10.4734	4	1127.57	(563.7855390135279, 564.2873094352436, 564.7886898003757, 565.287487704323)	(972934.6875, 706175.03125, 307987.34375, 127805.16015625)	2870.41	[500060.7659895508, 379546.3815803273, 183255.63102609053, 68555.39376517943]					32	C:/Users/jcp98/Downloads/BN1090/DeuteRater/HPLC6/AL13M_BN1090_HPLC6_T8days_MS_rep1Q1-27.mzML	8	0.0457308	AL	1	no	16.91	0	0.5256310225925879, 0.32758469516075184, 0.11655233890929949, 0.03023194333736082	0.5256310225925879 0.32758469516075184 0.11655233890929949 0.03023194333736082	0.2507574096493398 0.3606296567799402 0.26129655183471917 0.12731638173600074	0.46003766844503335, 0.33390434020305043, 0.14562722590701033, 0.0604307654449059	M1	0.2386309600445252, 0.20087080795894652, 0.31105728792028675	0.0559947	0.238631	1127.5710780270558, 1128.5746188704873, 1129.5773796007513, 1130.574975408646	1125.5566545 1126.559515239561 1127.5621637791223 1128.564727392022	1125.5566545 1126.5614513599912 1127.5660448710385 1128.5704503221798	0.3512714703640649, 0.2041421822065352, -0.7296105870092937	0.3512714703640649, 0.2041421822065352	0.104036	0.277707	0.2386309600445252, 0.20087080795894652, 0.31105728792028675, 0.3512714703640649, 0.2041421822065352, -0.7296105870092937	0.2386309600445252, 0.20087080795894652, 0.2041421822065352	0.0209205	0.204142
3372	P02088	1125.55	1125.56	376.007	1125.56	0.000163636			HBB, Hbb-b2	contam_sp|P68871|HBB_HUMAN, sp|P02089|HBB2_MOUSE	LHVDPENFR	sp|P02088|HBB1_MOUSE	Hemoglobin subunit beta-1	sp|P02088|HBB1_MOUSE	Hemoglobin subunit beta-1	1	0.999	8	3	8	11C(57.0214), 15M(15.9949)			4	16.91	C50H75N15O15	C50H78N15O15	3	376.192	10.4734	4	1128.58	(376.19286261473536, 376.52713251664863, 376.8616992997225, 377.19634208407143)	(2254726.875, 1650123.0, 741329.03125, 239493.359375)	2328.4	[1412120.2764576625, 979518.3077247515, 468261.33793154673, 184745.3200615624]					32	C:/Users/jcp98/Downloads/BN1090/DeuteRater/HPLC6/AL13M_BN1090_HPLC6_T8days_MS_rep1Q1-27.mzML	8	0.0457308	AL	1	no	16.91	0	0.5256310225925879, 0.32758469516075184, 0.11655233890929949, 0.03023194333736082	0.5256310225925879 0.32758469516075184 0.11655233890929949 0.03023194333736082	0.2507574096493398 0.3606296567799402 0.26129655183471917 0.12731638173600074	0.4614977739837332, 0.33774737851535114, 0.15173531725938752, 0.04901953024152814	M1	0.23331904405860873, 0.243070017370686, 0.1935180057078079	0.0262507	0.233319	1128.5785878442061, 1129.581397549946, 1130.5850978991675, 1131.5890262522144	1125.5566545 1126.559515239561 1127.5621637791223 1128.564727392022	1125.5566545 1126.5614513599912 1127.5660448710385 1128.5704503221798	-0.026358805252541136, 0.25785935004940674, 0.41334000607051974	0.25785935004940674, 0.41334000607051974	0.109941	0.3356	0.23331904405860873, 0.243070017370686, 0.1935180057078079, -0.026358805252541136, 0.25785935004940674, 0.41334000607051974	0.23331904405860873, 0.243070017370686, 0.1935180057078079, 0.25785935004940674	0.0275308	0.238195
4282	P56480	1277.62	1277.63	639.507	1277.63	0	4M(15.9949)				TIAmDGTEGLVR	sp|P56480|ATPB_MOUSE	ATP synthase subunit beta, mitochondrial	sp|P56480|ATPB_MOUSE	ATP synthase subunit beta, mitochondrial	1	0.999	13	13	13	11M(15.9949), 20M(15.9949), 4M(15.9949)			4	21.44	C52H91N15O20S1	C52H93N15O20S1	2	639.819	10.4809	4	1279.64	(639.8221516795693, 640.3237441727719, 640.825697306467, 641.3276022136765)	(289159.953125, 308542.65625, 215213.9765625, 116449.5703125)	2694.06	[125803.92445125803, 127071.51541699967, 79406.43647171777, 50579.16304198464]					14	C:/Users/jcp98/Downloads/BN1090/DeuteRater/HPLC6/AL13M_BN1090_HPLC6_T8days_MS_rep1Q1-27.mzML	8	0.0457308	AL	1	no	21.44	0	0.48587516540965275, 0.31952062587455926, 0.14529041365887022, 0.04931379505691787	0.48587516540965275 0.31952062587455926 0.14529041365887022 0.04931379505691787	0.20104856242731528 0.33460694056663054 0.29020819383847946 0.17413630316757478	0.31113673677526926, 0.33199256738051675, 0.23157070559884615, 0.12529999024536784	M1	0.6134905475989519, 0.5953740930411799, 0.6087539526211662	0.00939558	0.613491	1279.6443033591386, 1280.6474883455437, 1281.651394612934, 1282.655204427353	1277.6284885999999 1278.6313404145837 1279.6324897489676 1280.6337934515946	1277.6284886 1278.633412508238 1279.6377004756018 1280.641508244488	0.16078994334238636, 0.5930276225662706, 0.7253877968238157	0.5930276225662706, 0.7253877968238157	0.0935928	0.659208	0.6134905475989519, 0.5953740930411799, 0.6087539526211662, 0.16078994334238636, 0.5930276225662706, 0.7253877968238157	0.6134905475989519, 0.5953740930411799, 0.6087539526211662, 0.5930276225662706	0.0100051	0.602064
4283	P56480	1277.62	1277.63	426.674	1277.63	0	4M(15.9949)				TIAmDGTEGLVR	sp|P56480|ATPB_MOUSE	ATP synthase subunit beta, mitochondrial	sp|P56480|ATPB_MOUSE	ATP synthase subunit beta, mitochondrial	1	0.999	13	13	13	11M(15.9949), 20M(15.9949), 4M(15.9949)			4	21.44	C52H91N15O20S1	C52H94N15O20S1	3	426.882	10.4809	4	1280.64	(426.88347606614917, 427.2240147413368, 427.5523734693646, 427.88879433463904)	(7647.40185546875, 10920.345703125, 5898.78125, 5088.46337890625)	4109.36	[20215.71185808562, 26060.89456348537, 15447.80865947526, 7476.485289499455]					21	C:/Users/jcp98/Downloads/BN1090/DeuteRater/HPLC6/AL13M_BN1090_HPLC6_T8days_MS_rep1Q1-27.mzML	8	0.0457308	AL	1	no	21.44	0	0.48587516540965275, 0.31952062587455926, 0.14529041365887022, 0.04931379505691787	0.48587516540965275 0.31952062587455926 0.14529041365887022 0.04931379505691787	0.20104856242731528 0.33460694056663054 0.29020819383847946 0.17413630316757478	0.25875161146898035, 0.3694924239480481, 0.19958662863375187, 0.17216933594921965	M1	0.7974099032973991, 0.37466910483715404, 0.98424188675482	0.312302	0.79741	1280.6504281984476, 1281.6720442240105, 1282.6571204080938, 1283.6663830039172	1277.6284885999999 1278.6313404145837 1279.6324897489676 1280.6337934515946	1277.6284886 1278.633412508238 1279.6377004756018 1280.641508244488	9.055677064649544, 0.5164463360796109, 1.380458817533627	0.5164463360796109, 1.380458817533627	0.610949	0.948453	0.7974099032973991, 0.37466910483715404, 0.98424188675482, 9.055677064649544, 0.5164463360796109, 1.380458817533627	0.7974099032973991, 0.37466910483715404, 0.98424188675482, 0.5164463360796109, 1.380458817533627	0.397375	frac_new_combined_std_dev greater than 0.1
5146	A2A974	1286.6	1286.59	644.007	1286.59	0.0085	9M(15.9949)		Cyp4a12a	sp|Q91WL5|CP4CA_MOUSE	IQVYDPDYmK	sp|A2A974|CP4CB_MOUSE	Cytochrome P450 4A12B	sp|A2A974|CP4CB_MOUSE	Cytochrome P450 4A12B	1	0.9839	3	0	3	9M(15.9949)		sp|Q91WL5|CP4CA_MOUSE	4	14.1	C58H86N12O19S1	C58H88N12O19S1	2	644.306	10.4901	4	1288.61	(644.3027837630475, 644.8139278514894, 645.3240253490901, 645.8232140675103)	(17353.29296875, 24423.0546875, 21898.8203125, 13761.8193359375)	1732.56	[3706.971802175113, 2989.505980589353, 2494.2020507853904, 1653.9377146641466]					13	C:/Users/jcp98/Downloads/BN1090/DeuteRater/HPLC6/AL13M_BN1090_HPLC6_T8days_MS_rep1Q1-27.mzML	8	0.0457308	AL	1	no	14.1	0	0.46250978876848053, 0.3291212028334997, 0.15429056755879497, 0.054078440839224785	0.46250978876848053 0.3291212028334997 0.15429056755879497 0.054078440839224785	0.2542922666108746 0.351616326026132 0.2594243234320427 0.13466708393095075	0.22409566245741008, 0.31539262486289416, 0.2827953549682375, 0.17771635771145833	M1	1.145024318033176, 1.2222980748863532, 1.5341853656911546	0.20603	1.14502	1288.605567526095, 1289.6278557029789, 1290.6480506981802, 1291.6464281350206	1286.5852318999998 1287.5882158665074 1288.5896171773313 1289.5910134769367	1286.5852318999998 1287.5898144334253 1288.5935736568088 1289.596804068916	12.075947625474283, 9.629241089452213, 6.057935374111981	12.075947625474283, 9.629241089452213, 6.057935374111981	3.02647	9.62924	1.145024318033176, 1.2222980748863532, 1.5341853656911546, 12.075947625474283, 9.629241089452213, 6.057935374111981	1.145024318033176, 1.2222980748863532, 1.5341853656911546, 6.057935374111981	2.38466	frac_new_combined_std_dev greater than 0.1
3257	Q9DCM2	1069.55	1069.55	357.341	1069.54	0.0054					DFFGETVKK	sp|Q9DCM2|GSTK1_MOUSE	Glutathione S-transferase kappa 1	sp|Q9DCM2|GSTK1_MOUSE	Glutathione S-transferase kappa 1	0.6491	0.956	1	1	1				4	11.06	C50H75N11O15	C50H78N11O15	3	357.524	10.5145	4	1072.57	(357.52248045296164, 357.85671452546245, 358.1932842440087, 358.5298648334971)	(25762.73046875, 28574.166015625, 20396.8427734375, 8841.4287109375)	1297.46	[2603.1564093687293, 5327.756299337576, 2803.941715163353, 1550.0288215396804]					12	C:/Users/jcp98/Downloads/BN1090/DeuteRater/HPLC6/AL13M_BN1090_HPLC6_T8days_MS_rep1Q1-27.mzML	8	0.0457308	AL	1	no	11.06	0	0.5331465196846074, 0.3244560618981958, 0.11342146774365058, 0.028975950673546205	0.5331465196846074 0.3244560618981958 0.11342146774365058 0.028975950673546205	0.3270783484314453 0.37152248651120934 0.21585697730327386 0.08554218775407155	0.308258195525052, 0.341897799431397, 0.24405386515123945, 0.10579013989231158		1.0913297419584127, 0.3705770658512831, 1.275264778485369, 1.3579511946219065	0.4495	1.09133	1072.567441358885, 1073.5701435763874, 1074.579852732026, 1075.5895945004913	1069.5443616999999 1070.5473627008905 1071.5501047126795 1072.5527482444538	1069.5443616999999 1070.5488837597184 1071.5531276071122 1072.5571385650567	-0.1964311851183638, 2.2059521461753913, 3.1356701247475263	2.2059521461753913, 3.1356701247475263	0.65741	2.67081	1.0913297419584127, 0.3705770658512831, 1.275264778485369, 1.3579511946219065, -0.1964311851183638, 2.2059521461753913, 3.1356701247475263	1.0913297419584127, 0.3705770658512831, 1.275264778485369, 1.3579511946219065, 2.2059521461753913	0.656539	frac_new_combined_std_dev greater than 0.1
3256	Q9DCM2	1069.55	1069.55	535.507	1069.54	0.0054					DFFGETVKK	sp|Q9DCM2|GSTK1_MOUSE	Glutathione S-transferase kappa 1	sp|Q9DCM2|GSTK1_MOUSE	Glutathione S-transferase kappa 1	0.6491	0.956	1	1	1				4	11.06	C50H75N11O15	C50H77N11O15	2	535.782	10.5145	4	1071.56	(535.776404184595, 536.2783903352581, 536.7801106712625, 537.2818888412987)	(361315.875, 181209.890625, 70064.2109375, 34631.47265625)	4199.17	[198129.42079866142, 124970.49861674779, 38283.717059867064, 23032.51542940006]					13	C:/Users/jcp98/Downloads/BN1090/DeuteRater/HPLC6/AL13M_BN1090_HPLC6_T8days_MS_rep1Q1-27.mzML	8	0.0457308	AL	1	no	11.06	0	0.5331465196846074, 0.3244560618981958, 0.11342146774365058, 0.028975950673546205	0.5331465196846074 0.3244560618981958 0.11342146774365058 0.028975950673546205	0.3270783484314453 0.37152248651120934 0.21585697730327386 0.08554218775407155	0.5582569543023308, 0.27998128128129157, 0.10825384576186917, 0.05350791865450853		-0.12185498840029196, -0.9449364591124537, -0.05044756456034973, 0.4336856974601234	0.572005	-0.121855	1071.55280836919, 1072.5567806705162, 1073.560221342525, 1074.5637776825974	1069.5443616999999 1070.5473627008905 1071.5501047126795 1072.5527482444538	1069.5443616999999 1070.5488837597184 1071.5531276071122 1072.5571385650567	0.6385686193142042, 0.5524376363659422, 0.5882870949876989	0.6385686193142042, 0.5524376363659422, 0.5882870949876989	0.0432665	0.588287	-0.12185498840029196, -0.9449364591124537, -0.05044756456034973, 0.4336856974601234, 0.6385686193142042, 0.5524376363659422, 0.5882870949876989	0.4336856974601234, 0.6385686193142042, 0.5524376363659422, 0.5882870949876989	0.087184	0.570362
3597	P41216	1244.68	1244.68	415.674	1244.68	0.00015					EAGLKPFEQVK	sp|P41216|ACSL1_MOUSE	Long-chain-fatty-acid--CoA ligase 1	sp|P41216|ACSL1_MOUSE	Long-chain-fatty-acid--CoA ligase 1	1	0.999	7	7	7	10C(57.0214), 15C(57.0214), 3M(15.9949)			4	21.9	C57H92N14O17	C57H95N14O17	3	415.9	10.5434	4	1247.7	(415.89911109150756, 416.2350416922066, 416.5691726700184, 416.9034706070132)	(198825.21875, 327071.25, 268986.0, 167122.453125)	6324.4	[149134.2740084454, 233791.34951748172, 214869.38084910775, 119302.59567004585]					11	C:/Users/jcp98/Downloads/BN1090/DeuteRater/HPLC6/AL13M_BN1090_HPLC6_T8days_MS_rep1Q1-27.mzML	8	0.0457308	AL	1	no	21.9	0	0.486519753667161, 0.3406092846535398, 0.13441170309187944, 0.03845925858741978	0.486519753667161 0.3406092846535398 0.13441170309187944 0.03845925858741978	0.1918859495993222 0.3367063714526218 0.2965189001184162 0.1748887788296399	0.20667796414438172, 0.33998916488131925, 0.27960979604525477, 0.17372307492904426	M1	0.949795256549538, 0.8956918361225292, 0.9914556329266128	0.0480164	0.949795	1247.6973332745226, 1248.7051250766199, 1249.7075180100553, 1250.7104118210395	1244.6764276999997 1245.679387808732 1246.68213152356 1247.6847789588128	1244.6764277 1245.6813816372307 1246.6861727735566 1247.6908086707026	2.4233244576820323, 1.108793560528057, 0.7839989356753398	1.108793560528057, 0.7839989356753398	0.229664	0.946396	0.949795256549538, 0.8956918361225292, 0.9914556329266128, 2.4233244576820323, 1.108793560528057, 0.7839989356753398	0.949795256549538, 0.8956918361225292, 0.9914556329266128, 1.108793560528057	0.0905053	0.970625
6502	P63085	973.5	973.5	487.507	973.498	0.0013					GQVFDVGPR	sp|P63085|MK01_MOUSE	Mitogen-activated protein kinase 1	sp|P63085|MK01_MOUSE	Mitogen-activated protein kinase 1	0.8551	0.9858	1	1	1				4	16.82	C43H67N13O13	C43H69N13O13	2	487.757	10.5526	4	975.514	(487.74806702552905, 488.2509869427683, 488.7526390115348, 489.26011783527457)	(110794.0703125, 91502.8125, 22231.74609375, 15402.75390625)	5710.8	[84325.61357145404, 11528.632594212304, 9923.221621428238, 8148.9477879864135]					13	C:/Users/jcp98/Downloads/BN1090/DeuteRater/HPLC6/AL13M_BN1090_HPLC6_T8days_MS_rep1Q1-27.mzML	8	0.0457308	AL	1	no	16.82	0	0.5736211397646181, 0.30789929663748855, 0.09633508620905765, 0.022144477388835744	0.5736211397646181 0.30789929663748855 0.09633508620905765 0.022144477388835744	0.2711904125850996 0.36656915388320704 0.2488919445972764 0.11334848893441696	0.46177398310200474, 0.38137075453571245, 0.09265876699057546, 0.06419649537170735		0.3698273575099482, 1.2522862905650853, -0.024098026514985528, 0.4610764073886726	0.534852	0.369827	975.4961340510581, 976.5019738855366, 977.5052780230696, 978.5202356705491	973.4980830999999 974.5009424406657 975.5035594810014 976.5060960020626	973.4980831 974.5030032424388 975.5077136328545 976.5122270273367	1.4462787502092038, 0.8828736020950414, 2.6241479539297528	1.4462787502092038, 0.8828736020950414	0.398388	1.16458	0.3698273575099482, 1.2522862905650853, -0.024098026514985528, 0.4610764073886726, 1.4462787502092038, 0.8828736020950414, 2.6241479539297528	0.3698273575099482, 1.2522862905650853, 0.4610764073886726, 1.4462787502092038, 0.8828736020950414	0.473027	frac_new_combined_std_dev greater than 0.1
1371	Q9DCX2	1339.62	1339.62	447.341	1339.62	0.00162857	2C(57.0214)				SCAEFVSGSQLR	sp|Q9DCX2|ATP5H_MOUSE	ATP synthase subunit d, mitochondrial	sp|Q9DCX2|ATP5H_MOUSE	ATP synthase subunit d, mitochondrial	1	0.999	6	6	6	2C(57.0214)			4	26.5	C55H89N17O20S1	C55H92N17O20S1	3	447.547	10.5664	4	1342.64	(447.5473911093996, 447.8808845743325, 448.2260528281904, 448.55293500007144)	(31714.025390625, 35095.5546875, 32430.4140625, 15644.36328125)	2275.49	[2255.4431776362485, 2794.132267706536, 2155.885522503345, 2647.640863951846]					11	C:/Users/jcp98/Downloads/BN1090/DeuteRater/HPLC6/AL13M_BN1090_HPLC6_T8days_MS_rep1Q1-27.mzML	8	0.0457308	AL	1	no	26.5	0	0.4678218715175186, 0.3263964268031335, 0.15250517128533703, 0.05327653039401082	0.4678218715175186 0.3263964268031335 0.15250517128533703 0.05327653039401082	0.1609365259105485 0.31287223510535056 0.3125775649891267 0.2136136739949743	0.2760517280360953, 0.30548592928646606, 0.28228746532837345, 0.13617487734906522	M1	0.6248918243461011, 0.8107724951198994, 0.5170252200660774	0.14859	0.624892	1342.6421733281989, 1343.6426537229977, 1344.6781584845712, 1345.6588050002142	1339.6189858000002 1340.621798866679 1341.6230698127088 1342.624387540225	1339.6189858000005 1340.6240199749661 1341.6285678974364 1342.6327131821536	-1.050228795087095, 5.802228456937022, 1.3488367488346031	-1.050228795087095, 1.3488367488346031	1.6964	0.149304	0.6248918243461011, 0.8107724951198994, 0.5170252200660774, -1.050228795087095, 5.802228456937022, 1.3488367488346031	0.6248918243461011, 0.8107724951198994, 0.5170252200660774	0.14859	frac_new_combined_std_dev greater than 0.1
1370	Q9DCX2	1339.62	1339.62	670.507	1339.62	0.00162857	2C(57.0214)				SCAEFVSGSQLR	sp|Q9DCX2|ATP5H_MOUSE	ATP synthase subunit d, mitochondrial	sp|Q9DCX2|ATP5H_MOUSE	ATP synthase subunit d, mitochondrial	1	0.999	6	6	6	2C(57.0214)			4	26.5	C55H89N17O20S1	C55H91N17O20S1	2	670.816	10.5664	4	1341.63	(670.8166286749007, 671.31889365928, 671.8205791036274, 672.3234784598667)	(103943.36328125, 118386.7421875, 88982.28515625, 53119.029296875)	737.813	[25439.04458391449, 21999.50342831926, 17741.853396424354, 10982.682565957053]					28	C:/Users/jcp98/Downloads/BN1090/DeuteRater/HPLC6/AL13M_BN1090_HPLC6_T8days_MS_rep1Q1-27.mzML	8	0.0457308	AL	1	no	26.5	0	0.4678218715175186, 0.3263964268031335, 0.15250517128533703, 0.05327653039401082	0.4678218715175186 0.3263964268031335 0.15250517128533703 0.05327653039401082	0.1609365259105485 0.31287223510535056 0.3125775649891267 0.2136136739949743	0.28522064124858626, 0.3248532802492144, 0.24416743533070112, 0.1457586431714982	M1	0.5950144993328903, 0.5726300577161546, 0.5767978067992203	0.0119043	0.595014	1341.6332573498014, 1342.63778731856, 1343.6411582072549, 1344.6469569197334	1339.6189858000002 1340.621798866679 1341.6230698127088 1342.624387540225	1339.6189858000005 1340.6240199749661 1341.6285678974364 1342.6327131821536	0.7729934150126713, 0.6942135187466928, 0.9966594502448204	0.7729934150126713, 0.6942135187466928	0.0557058	0.733603	0.5950144993328903, 0.5726300577161546, 0.5767978067992203, 0.7729934150126713, 0.6942135187466928, 0.9966594502448204	0.5950144993328903, 0.5726300577161546, 0.5767978067992203, 0.6942135187466928	0.0571983	0.585906
2574	P52196	863.452	863.452	432.507	863.45	0.00188571					FQLVDSR	sp|P52196|THTR_MOUSE	Thiosulfate sulfurtransferase	sp|P52196|THTR_MOUSE	Thiosulfate sulfurtransferase	1	0.9988	5	4	5				4	13.44	C38H61N11O12	C38H63N11O12	2	432.733	10.5724	4	865.466	(432.7326314701165, 433.23475668070813, 433.7366275975304, 434.2381103676024)	(110474.8359375, 84479.9296875, 43450.005859375, 18238.23046875)	2598.12	[140462.65625509794, 97864.29683854316, 53080.739301934664, 15297.28579922568]					40	C:/Users/jcp98/Downloads/BN1090/DeuteRater/HPLC6/AL13M_BN1090_HPLC6_T8days_MS_rep1Q1-27.mzML	8	0.0457308	AL	1	no	13.44	0	0.6115482088994049, 0.2892805445280559, 0.08196883468272412, 0.017202411889815163	0.6115482088994049 0.2892805445280559 0.08196883468272412 0.017202411889815163	0.34105944248059794 0.37387585769486603 0.2073539445430924 0.07771075528144358	0.4304611273120857, 0.3291729330025916, 0.169301346729536, 0.07106459295578671		0.6694809695236508, 0.47156735971735786, 0.696514220421128, 0.8901612248307496	0.171251	0.669481	865.465262940233, 866.4695133614163, 867.4732551950608, 868.4762207352048	863.4500750000001 864.4529589311486 865.4555546686194 866.4580780140698	863.450075 864.4548881400314 865.4594247075426 866.4637146293596	0.7083162673210879, 0.6492405524522662, 0.5242119162286984	0.7083162673210879, 0.6492405524522662	0.0417728	0.678778	0.6694809695236508, 0.47156735971735786, 0.696514220421128, 0.8901612248307496, 0.7083162673210879, 0.6492405524522662, 0.5242119162286984	0.6694809695236508, 0.696514220421128, 0.7083162673210879, 0.6492405524522662	0.0266344	0.682998
2154	P38647	1472.77	1472.78	737.007	1472.78	-0.005275					EQQIVIQSSGGLSK	sp|P38647|GRP75_MOUSE	Stress-70 protein, mitochondrial	sp|P38647|GRP75_MOUSE	Stress-70 protein, mitochondrial	1	0.999	8	8	8	6M(15.9949)			4	27.99	C62H108N18O23	C62H110N18O23	2	737.393	10.5766	4	1474.79	(737.3937140031583, 737.8983265123412, 738.4000238317809, 738.9023222037827)	(8738.5859375, 11254.10302734375, 12200.1640625, 8416.890625)	793.026	[1571.0860193913977, 2313.5002400666917, 1267.0113702223923, 1918.5226944805556]					14	C:/Users/jcp98/Downloads/BN1090/DeuteRater/HPLC6/AL13M_BN1090_HPLC6_T8days_MS_rep1Q1-27.mzML	8	0.0457308	AL	1	no	27.99	0	0.44871749565716623, 0.3475627819087173, 0.1539656129232821, 0.04975410951083425	0.44871749565716623 0.3475627819087173 0.1539656129232821 0.04975410951083425	0.143414794302023 0.30358373119726917 0.32286012186140106 0.23014135263930682	0.21518446440613426, 0.2771281474635517, 0.3004245524656465, 0.20726283566466758		0.7649229116363918, 1.601549676624349, 0.8671622331784942, 0.8731699837646221	0.386438	0.764923	1474.7874280063165, 1475.7966530246824, 1476.8000476635618, 1477.8046444075653	1472.7833986999997 1473.7862891533366 1474.7889632974288 1475.7915519158698	1472.7833986999997 1473.7884368416373 1474.7933240395323 1475.7980672622625	2.949480623788764, 1.617857614308703, 1.391051961382469	1.617857614308703, 1.391051961382469	0.160376	1.50445	0.7649229116363918, 1.601549676624349, 0.8671622331784942, 0.8731699837646221, 2.949480623788764, 1.617857614308703, 1.391051961382469	0.7649229116363918, 1.601549676624349, 0.8671622331784942, 0.8731699837646221, 1.617857614308703, 1.391051961382469	0.394476	frac_new_combined_std_dev greater than 0.1
2155	P38647	1472.77	1472.78	491.674	1472.78	-0.005275					EQQIVIQSSGGLSK	sp|P38647|GRP75_MOUSE	Stress-70 protein, mitochondrial	sp|P38647|GRP75_MOUSE	Stress-70 protein, mitochondrial	1	0.999	8	8	8	6M(15.9949)			4	27.99	C62H108N18O23	C62H111N18O23	3	491.931	10.5766	4	1475.79	(491.9285958166725, 492.262348150015, 492.59902782198776, 492.9366935992888)	(9268.6494140625, 13162.51953125, 5226.26904296875, 3462.026611328125)	2559.47	[1415.4627956169072, 1505.2186828001968, 1642.4303704323786, 1610.1947821043223]					13	C:/Users/jcp98/Downloads/BN1090/DeuteRater/HPLC6/AL13M_BN1090_HPLC6_T8days_MS_rep1Q1-27.mzML	8	0.0457308	AL	1	no	27.99	0	0.44871749565716623, 0.3475627819087173, 0.1539656129232821, 0.04975410951083425	0.44871749565716623 0.3475627819087173 0.1539656129232821 0.04975410951083425	0.143414794302023 0.30358373119726917 0.32286012186140106 0.23014135263930682	0.29784090225571697, 0.42296741607229393, 0.1679421259398644, 0.11124955573212471		0.494186892981147, -1.7145580212341445, 0.08275291544086345, 0.3409079553230554	1.02442	0.494187	1475.7857874500176, 1476.787044450045, 1477.7970834659632, 1478.8100807978662	1472.7833986999997 1473.7862891533366 1474.7889632974288 1475.7915519158698	1472.7833986999997 1473.7884368416373 1474.7933240395323 1475.7980672622625	-0.7605634900380511, 1.3143218242367274, 2.4772484846940093	1.3143218242367274, 2.4772484846940093	0.822313	1.89579	0.494186892981147, -1.7145580212341445, 0.08275291544086345, 0.3409079553230554, -0.7605634900380511, 1.3143218242367274, 2.4772484846940093	0.494186892981147, 0.08275291544086345, 0.3409079553230554, -0.7605634900380511, 1.3143218242367274	0.748342	frac_new_combined_std_dev greater than 0.1
4907	Q91WU0	1199.62	1199.63	600.507	1199.63	-0.00045					GQAVNDLITNR	sp|Q91WU0|EST1F_MOUSE	Carboxylesterase 1F	sp|Q91WU0|EST1F_MOUSE	Carboxylesterase 1F	1	0.999	3	2	3	7M(15.9949)			4	20.11	C49H85N17O18	C49H87N17O18	2	600.819	10.5772	4	1201.64	(600.8183413646565, 601.3205676547042, 601.8227908102216, 602.3230817460704)	(25377.90234375, 32036.419921875, 27830.1640625, 16262.93359375)	1848.19	[7038.695145177271, 4757.197862331692, 47367.92063818456, 65393.61824433314]					39	C:/Users/jcp98/Downloads/BN1090/DeuteRater/HPLC6/AL13M_BN1090_HPLC6_T8days_MS_rep1Q1-27.mzML	8	0.0457308	AL	1	no	20.11	0	0.5233906558318595, 0.3256543549275489, 0.11895845191698665, 0.031996537323604905	0.5233906558318595 0.3256543549275489 0.11895845191698665 0.031996537323604905	0.22137049798260597 0.3499765660177576 0.27899212535859796 0.1496608106410386	0.2500103180957811, 0.3156066812311038, 0.2741687660263598, 0.16021423464675524	M1	0.9051724880977314, 0.9698603473349753, 1.0896909801775236	0.0936224	0.905172	1201.636682729313, 1202.6411353094084, 1203.6455816204432, 1204.6461634921409	1199.6257891999999 1200.6285835796436 1201.631151787048 1202.6336496498818	1199.6257891999999 1200.6306958807852 1201.6353984349385 1202.6399121266195	0.7850208566434685, 0.8327283479362219, 0.25873356722277147	0.7850208566434685, 0.8327283479362219	0.0337343	0.808875	0.9051724880977314, 0.9698603473349753, 1.0896909801775236, 0.7850208566434685, 0.8327283479362219, 0.25873356722277147	0.9051724880977314, 0.9698603473349753, 0.7850208566434685, 0.8327283479362219	0.0811972	0.86895
4908	Q91WU0	1199.62	1199.63	400.674	1199.63	-0.00045					GQAVNDLITNR	sp|Q91WU0|EST1F_MOUSE	Carboxylesterase 1F	sp|Q91WU0|EST1F_MOUSE	Carboxylesterase 1F	1	0.999	3	2	3	7M(15.9949)			4	20.11	C49H85N17O18	C49H88N17O18	3	400.882	10.5772	4	1202.64	(400.8783697538736, 401.2214980443444, 401.5474020066965, 401.88050425855783)	(22573.9248046875, 23926.8857421875, 10117.38037109375, 7138.5859375)	2218.45	[12321.286500585953, 5299.371856497124, 4326.585896567635, 1990.918727615451]					14	C:/Users/jcp98/Downloads/BN1090/DeuteRater/HPLC6/AL13M_BN1090_HPLC6_T8days_MS_rep1Q1-27.mzML	8	0.0457308	AL	1	no	20.11	0	0.5233906558318595, 0.3256543549275489, 0.11895845191698665, 0.031996537323604905	0.5233906558318595 0.3256543549275489 0.11895845191698665 0.031996537323604905	0.22137049798260597 0.3499765660177576 0.27899212535859796 0.1496608106410386	0.3540631430578853, 0.37528380389158844, 0.15868713680475097, 0.11196591624577532	M1	0.5606497062308344, 0.2482520336712725, 0.6796402736999845	0.222803	0.56065	1202.6351092616208, 1203.6644941330333, 1204.6422060200894, 1205.6415127756736	1199.6257891999999 1200.6285835796436 1201.631151787048 1202.6336496498818	1199.6257891999999 1200.6306958807852 1201.6353984349385 1202.6399121266195	12.588400037128704, 0.40836242258539845, -0.23264530793670848	0.40836242258539845, -0.23264530793670848	0.453261	0.0878586	0.5606497062308344, 0.2482520336712725, 0.6796402736999845, 12.588400037128704, 0.40836242258539845, -0.23264530793670848	0.5606497062308344, 0.2482520336712725, 0.6796402736999845, 0.40836242258539845	0.187142	frac_new_combined_std_dev greater than 0.1
8195	Q9D8N0	820.448	820.443	411.007	820.444	-0.00116667					TFLVGER	sp|Q9D8N0|EF1G_MOUSE	Elongation factor 1-gamma	sp|Q9D8N0|EF1G_MOUSE	Elongation factor 1-gamma	1	0.9969	3	3	3				4	11.59	C37H60N10O11	C37H62N10O11	2	411.231	10.5947	4	822.462	(411.2296240858089, 411.7308946647259, 412.2305387425103, 412.7333362375419)	(64238.52734375, 42452.767578125, 21188.65234375, 6948.250244140625)	1988.94	[9157.698200319748, 6743.770794682084, 4306.937192720164, 2123.5759200261573]					10	C:/Users/jcp98/Downloads/BN1090/DeuteRater/HPLC6/AL13M_BN1090_HPLC6_T8days_MS_rep1Q1-27.mzML	8	0.0457308	AL	1	no	11.59	0	0.6218761056477854, 0.2847069579686693, 0.07772097950276131, 0.01569595688078416	0.6218761056477854 0.2847069579686693 0.07772097950276131 0.01569595688078416	0.3618327620107082 0.3737989361382218 0.1953603568068875 0.06900794504418252	0.47644727534903963, 0.31486564652064075, 0.15715297493475208, 0.051534103195567546		0.5592484247614881, 0.3385118298145309, 0.6752160479959011, 0.6722342863098897	0.158032	0.559248	822.4592481716178, 823.4617893294518, 824.4610774850206, 825.4666724750838	820.4442631 821.4471802421707 822.4498022907027 823.4523463995619	820.4442631 821.44905141188 822.4535549955633 823.4578056068443	-0.20093545491635634, -0.9885875488988061, -0.12071278151308805	-0.20093545491635634, -0.12071278151308805	0.056726	-0.160824	0.5592484247614881, 0.3385118298145309, 0.6752160479959011, 0.6722342863098897, -0.20093545491635634, -0.9885875488988061, -0.12071278151308805	0.5592484247614881, 0.3385118298145309, 0.6752160479959011, 0.6722342863098897, -0.12071278151308805	0.334305	frac_new_combined_std_dev greater than 0.1
1716	Q91Y97	1505.71	1505.71	753.507	1505.71	5e-05	12M(15.9949)				GILAADESVGTmGNR	sp|Q91Y97|ALDOB_MOUSE	Fructose-bisphosphate aldolase B	sp|Q91Y97|ALDOB_MOUSE	Fructose-bisphosphate aldolase B	1	0.999	6	6	6	10C(57.0214), 12M(15.9949), 1C(57.0214), 8M(15.9949)			4	30.13	C60H103N19O24S1	C60H105N19O24S1	2	753.863	10.611	4	1507.73	(753.864013451255, 754.366268938688, 754.8684651302386, 755.3705479929506)	(50925.03515625, 68913.1640625, 73136.6171875, 55987.541015625)	918.964	[61460.65036499716, 111873.74334595728, 99004.29054762938, 60260.97483038338]					40	C:/Users/jcp98/Downloads/BN1090/DeuteRater/HPLC6/AL13M_BN1090_HPLC6_T8days_MS_rep1Q1-27.mzML	8	0.0457308	AL	1	no	30.13	0	0.43688257783733275, 0.3336861384396692, 0.16695494347880396, 0.06247634024419399	0.43688257783733275 0.3336861384396692 0.16695494347880396 0.06247634024419399	0.13184298540558775 0.2903074481776198 0.32696936910455315 0.25088019731223926	0.2045491361971474, 0.2768015405064805, 0.2937657642097579, 0.22488355908661425		0.7616501182290681, 1.3113489040252366, 0.7924961779855167, 0.8620164224332421	0.256439	0.76165	1507.72802690251, 1508.732537877376, 1509.7369302604773, 1510.7410959859012	1505.714333 1506.7171424071005 1507.718608086008 1508.7200523469971	1505.7143330000001 1506.719407507243 1507.7240760451396 1508.7283974041095	0.7512108333061104, 0.8464349948452863, 0.8807293102011778	0.8464349948452863, 0.8807293102011778	0.0242497	0.863582	0.7616501182290681, 1.3113489040252366, 0.7924961779855167, 0.8620164224332421, 0.7512108333061104, 0.8464349948452863, 0.8807293102011778	0.7924961779855167, 0.8620164224332421, 0.8464349948452863, 0.8807293102011778	0.0379656	0.854226
1717	Q91Y97	1505.71	1505.71	502.674	1505.71	5e-05	12M(15.9949)				GILAADESVGTmGNR	sp|Q91Y97|ALDOB_MOUSE	Fructose-bisphosphate aldolase B	sp|Q91Y97|ALDOB_MOUSE	Fructose-bisphosphate aldolase B	1	0.999	6	6	6	10C(57.0214), 12M(15.9949), 1C(57.0214), 8M(15.9949)			4	30.13	C60H103N19O24S1	C60H106N19O24S1	3	502.911	10.611	4	1508.73	(502.9109477225331, 503.25006465714097, 503.5813704749998, 503.9164297813611)	(19052.73046875, 37874.05078125, 36602.23828125, 27996.263671875)	2402.42	[3577.597000885353, 3952.453172793833, 5297.93671703493, 3043.664964434427]					21	C:/Users/jcp98/Downloads/BN1090/DeuteRater/HPLC6/AL13M_BN1090_HPLC6_T8days_MS_rep1Q1-27.mzML	8	0.0457308	AL	1	no	30.13	0	0.43688257783733275, 0.3336861384396692, 0.16695494347880396, 0.06247634024419399	0.43688257783733275 0.3336861384396692 0.16695494347880396 0.06247634024419399	0.13184298540558775 0.2903074481776198 0.32696936910455315 0.25088019731223926	0.1567799717603132, 0.31165572943323183, 0.3011903146119044, 0.23037398419455057		0.9182500010705813, 0.5078624751773809, 0.8388954346344855, 0.8911582096205041	0.190324	0.91825	1508.7328431675992, 1509.750193971423, 1510.7441114249993, 1511.7492893440833	1505.714333 1506.7171424071005 1507.718608086008 1508.7200523469971	1505.7143330000001 1506.719407507243 1507.7240760451396 1508.7283974041095	6.419758867099437, 1.2789362948997536, 1.2854111533020949	1.2789362948997536, 1.2854111533020949	0.00457842	1.28217	0.9182500010705813, 0.5078624751773809, 0.8388954346344855, 0.8911582096205041, 6.419758867099437, 1.2789362948997536, 1.2854111533020949	0.9182500010705813, 0.5078624751773809, 0.8388954346344855, 0.8911582096205041, 1.2789362948997536, 1.2854111533020949	0.294255	frac_new_combined_std_dev greater than 0.1
8696	O88342	1101.52	1101.52	551.507	1101.51	0.0028					YEYQPFAGK	sp|O88342|WDR1_MOUSE	WD repeat-containing protein 1	sp|O88342|WDR1_MOUSE	WD repeat-containing protein 1	1	0.9986	2	2	2				4	16.93	C53H71N11O15	C53H73N11O15	2	551.766	10.6355	4	1103.53	(551.7669708432509, 552.2688687478714, 552.7763448025821, 553.2842356917478)	(15209.06640625, 19574.458984375, 14265.91162109375, 11262.2802734375)	2649.68	[1249.7023222699975, 4278.078845716373, 1950.3832869939083, 2755.033803338121]					10	C:/Users/jcp98/Downloads/BN1090/DeuteRater/HPLC6/AL13M_BN1090_HPLC6_T8days_MS_rep1Q1-27.mzML	8	0.0457308	AL	1	no	16.93	0	0.5167190150461314, 0.331219236210744, 0.12030427202902572, 0.03175747671409904	0.5167190150461314 0.331219236210744 0.12030427202902572 0.03175747671409904	0.24692505045110086 0.3595091179531512 0.26361880782817093 0.1299470237675771	0.25217432185425787, 0.3245548272456936, 0.23653631936301764, 0.18673453153703087	M1	0.9805434068510898, 0.8110276231637152, 1.5783457554654463	0.403088	0.980543	1103.5339416865017, 1104.5377374957427, 1105.5526896051642, 1106.5684713834955	1101.5130632999999 1102.5160793892496 1103.518854728123 1104.5215274087782	1101.5130633 1102.5179049077626 1103.52254749301 1104.5270053685997	0.427122478224482, 3.508615072001439, 4.75826568025858	3.508615072001439, 4.75826568025858	0.883636	4.13344	0.9805434068510898, 0.8110276231637152, 1.5783457554654463, 0.427122478224482, 3.508615072001439, 4.75826568025858	0.9805434068510898, 0.8110276231637152, 1.5783457554654463, 0.427122478224482	0.479049	frac_new_combined_std_dev greater than 0.1
1773	O35945	1409.68	1409.68	705.507	1409.69	-0.00545	6M(15.9949), 9M(15.9949)				LLLATmESmNAGK	sp|O35945|AL1A7_MOUSE	Aldehyde dehydrogenase, cytosolic 1	sp|O35945|AL1A7_MOUSE	Aldehyde dehydrogenase, cytosolic 1	1	0.999	10	5	5	4M(15.9949), 6M(15.9949), 9M(15.9949)			4	21.68	C58H103N15O21S2	C58H105N15O21S2	2	705.847	10.6474	4	1411.69	(705.8518820373502, 706.3557392477555, 706.8512448037303, 707.355452109027)	(5214.8564453125, 6494.034423828125, 4627.49560546875, 4004.0653076171875)	1343.47	[2742.546316898026, 2609.469846023467, 3385.6187311671965, 2790.8065259751515]					18	C:/Users/jcp98/Downloads/BN1090/DeuteRater/HPLC6/AL13M_BN1090_HPLC6_T8days_MS_rep1Q1-27.mzML	8	0.0457308	AL	1	no	21.68	0	0.43604558372585966, 0.32005247231922107, 0.1739848892758007, 0.06991705467911864	0.43604558372585966 0.32005247231922107 0.1739848892758007 0.06991705467911864	0.1775402552765984 0.31755142579927775 0.30248746030757045 0.20242085861655354	0.25637859478958225, 0.31926697073182003, 0.22750210541106292, 0.19685232906753478	M1	0.6950223812177317, 0.41646805745257137, 0.9579745684007073	0.270791	0.695022	1411.7037640747003, 1412.711478495511, 1413.7024896074606, 1414.710904218054	1409.6893679 1410.6922367054444 1411.692688615449 1412.6936206585804	1409.6893679000004 1410.6942465854083 1411.698211623384 1412.7015772647474	2.4108978916320107, -0.8320072582256258, 0.362891503361194	-0.8320072582256258, 0.362891503361194	0.844921	-0.234558	0.6950223812177317, 0.41646805745257137, 0.9579745684007073, 2.4108978916320107, -0.8320072582256258, 0.362891503361194	0.6950223812177317, 0.41646805745257137, 0.9579745684007073, 0.362891503361194	0.274965	frac_new_combined_std_dev greater than 0.1
1774	O35945	1409.68	1409.68	470.674	1409.69	-0.00545	6M(15.9949), 9M(15.9949)				LLLATmESmNAGK	sp|O35945|AL1A7_MOUSE	Aldehyde dehydrogenase, cytosolic 1	sp|O35945|AL1A7_MOUSE	Aldehyde dehydrogenase, cytosolic 1	1	0.999	10	5	5	4M(15.9949), 6M(15.9949), 9M(15.9949)			4	21.68	C58H103N15O21S2	C58H106N15O21S2	3	470.901	10.6474	4	1412.7	(470.90510248434225, 471.2421005728024, 471.5731684653422, 471.91181172716824)	(43655.640625, 26723.068359375, 10478.4453125, 4251.7890625)	3231.14	[6574.032643088996, 3761.963740790351, 2866.3519394852683, 1135.1580167847533]					13	C:/Users/jcp98/Downloads/BN1090/DeuteRater/HPLC6/AL13M_BN1090_HPLC6_T8days_MS_rep1Q1-27.mzML	8	0.0457308	AL	1	no	21.68	0	0.43604558372585966, 0.32005247231922107, 0.1739848892758007, 0.06991705467911864	0.43604558372585966 0.32005247231922107 0.1739848892758007 0.06991705467911864	0.1775402552765984 0.31755142579927775 0.30248746030757045 0.20242085861655354	0.5129383458641095, 0.3139866071011605, 0.12311802848091367, 0.04995701855381633	M1	-0.29745136241298836, -0.3958431367284564, -0.1506374574327463	0.123397	-0.297451	1412.7153074530268, 1413.7263017184073, 1414.7195053960265, 1415.7354351815047	1409.6893679 1410.6922367054444 1411.692688615449 1412.6936206585804	1409.6893679000004 1410.6942465854083 1411.698211623384 1412.7015772647474	4.04275881337923, 0.15883148479115702, 1.9951936246820052	4.04275881337923, 0.15883148479115702, 1.9951936246820052	1.94292	1.99519	-0.29745136241298836, -0.3958431367284564, -0.1506374574327463, 4.04275881337923, 0.15883148479115702, 1.9951936246820052	-0.29745136241298836, -0.3958431367284564, -0.1506374574327463, 0.15883148479115702	0.242038	frac_new_combined_std_dev greater than 0.1
3505	Q64374	988.498	988.499	495.007	988.498	0.00114444					QPDAGNIFK	sp|Q64374|RGN_MOUSE	Regucalcin	sp|Q64374|RGN_MOUSE	Regucalcin	1	0.9988	6	6	6	5C(57.0214), 6M(15.9949)			4	16.2	C44H68N12O14	C44H70N12O14	2	495.256	10.6548	4	990.513	(495.2589863911266, 495.7600115171763, 496.2632913399777, 496.7668902286721)	(15312.7705078125, 18342.56640625, 14989.6123046875, 12841.36328125)	4049.62	[9168.795924642496, 26037.787507216624, 29335.416173807986, 21837.521734647504]					19	C:/Users/jcp98/Downloads/BN1090/DeuteRater/HPLC6/AL13M_BN1090_HPLC6_T8days_MS_rep1Q1-27.mzML	8	0.0457308	AL	1	no	16.2	0	0.5682228495933995, 0.3094813669577115, 0.09898191463618955, 0.02331386881269947	0.5682228495933995 0.3094813669577115 0.09898191463618955 0.02331386881269947	0.2804573763391288 0.36786191520663863 0.24332032758099903 0.10836038087323357	0.24904356571737002, 0.2983195065771752, 0.2437877910581725, 0.20884913664728227		1.1091646272449143, -0.19119142788696603, 1.003238662997855, 2.1815740979773888	0.970282	1.10916	990.5179727822532, 991.5200230343526, 992.5265826799554, 993.5337804573442	988.4977485999998 989.5006590533762 990.5033026537855 991.5058635202909	988.4977485999997 989.5026279718425 990.5072766832832 991.5117137232422	-0.43689024801542914, 0.7689535063024158, 1.3149552013337884	0.7689535063024158, 1.3149552013337884	0.386082	1.04195	1.1091646272449143, -0.19119142788696603, 1.003238662997855, 2.1815740979773888, -0.43689024801542914, 0.7689535063024158, 1.3149552013337884	1.1091646272449143, 1.003238662997855, 0.7689535063024158, 1.3149552013337884	0.227209	frac_new_combined_std_dev greater than 0.1
5098	Q8R086	888.472	888.467	445.007	888.474	-0.0065	6C(57.0214)				ELNIICK	sp|Q8R086|SUOX_MOUSE	Sulfite oxidase, mitochondrial	sp|Q8R086|SUOX_MOUSE	Sulfite oxidase, mitochondrial	1	0.999	5	5	5	6C(57.0214)			4	9.6	C38H68N10O12S1	C38H70N10O12S1	2	445.243	10.6559	4	890.487	(445.2443101562331, 445.74507812227546, 446.2471481515142, 446.74737887365944)	(52048.630859375, 29458.146484375, 22753.1025390625, 16179.80517578125)	3128.09	[46442.77997435627, 44161.311328957294, 37224.69393477846, 21847.105296683385]					38	C:/Users/jcp98/Downloads/BN1090/DeuteRater/HPLC6/AL13M_BN1090_HPLC6_T8days_MS_rep1Q1-27.mzML	8	0.0457308	AL	1	no	9.6	0	0.5846708298805742, 0.27974425201504544, 0.10628512660553158, 0.029299791498848763	0.5846708298805742 0.27974425201504544 0.10628512660553158 0.029299791498848763	0.3742214299314763 0.3584445726050039 0.1925319797543019 0.07480201770921807	0.4321551557865118, 0.24458837193109273, 0.18891698801763843, 0.13433948426475706		0.7247142264646601, -0.44670567820327683, 0.9580855230691393, 2.308451728939171	1.13	0.724714	890.4886203124662, 891.4901562445509, 892.4942963030284, 893.4947577473189	888.4738440000001 889.4767219262731 890.476913649997 891.4779130570666	888.473844 889.478423331213 890.4815319204466 891.4839989974975	-0.7887564898037932, 0.5643542520188366, 0.33986165484565767	0.5643542520188366, 0.33986165484565767	0.15874	0.452108	0.7247142264646601, -0.44670567820327683, 0.9580855230691393, 2.308451728939171, -0.7887564898037932, 0.5643542520188366, 0.33986165484565767	0.7247142264646601, 0.9580855230691393, 0.5643542520188366, 0.33986165484565767	0.260754	frac_new_combined_std_dev greater than 0.1
1720	Q91Y97	1505.71	1505.71	502.674	1505.71	-0.000166667	12M(15.9949)				GILAADESVGTmGNR	sp|Q91Y97|ALDOB_MOUSE	Fructose-bisphosphate aldolase B	sp|Q91Y97|ALDOB_MOUSE	Fructose-bisphosphate aldolase B	1	0.999	6	6	6	10C(57.0214), 12M(15.9949), 1C(57.0214), 8M(15.9949)			4	30.13	C60H103N19O24S1	C60H106N19O24S1	3	502.91	10.6578	4	1508.73	(502.9109477225331, 503.25006465714097, 503.5813704749998, 503.9164297813611)	(19052.73046875, 37874.05078125, 36602.23828125, 27996.263671875)	2402.42	[3577.597000885353, 3952.453172793833, 5297.93671703493, 3043.664964434427]					21	C:/Users/jcp98/Downloads/BN1090/DeuteRater/HPLC6/AL13M_BN1090_HPLC6_T8days_MS_rep1Q1-27.mzML	8	0.0457308	AL	1	no	30.13	0	0.43688257783733275, 0.3336861384396692, 0.16695494347880396, 0.06247634024419399	0.43688257783733275 0.3336861384396692 0.16695494347880396 0.06247634024419399	0.13184298540558775 0.2903074481776198 0.32696936910455315 0.25088019731223926	0.1567799717603132, 0.31165572943323183, 0.3011903146119044, 0.23037398419455057		0.9182500010705813, 0.5078624751773809, 0.8388954346344855, 0.8911582096205041	0.190324	0.91825	1508.7328431675992, 1509.750193971423, 1510.7441114249993, 1511.7492893440833	1505.714333 1506.7171424071005 1507.718608086008 1508.7200523469971	1505.7143330000001 1506.719407507243 1507.7240760451396 1508.7283974041095	6.419758867099437, 1.2789362948997536, 1.2854111533020949	1.2789362948997536, 1.2854111533020949	0.00457842	1.28217	0.9182500010705813, 0.5078624751773809, 0.8388954346344855, 0.8911582096205041, 6.419758867099437, 1.2789362948997536, 1.2854111533020949	0.9182500010705813, 0.5078624751773809, 0.8388954346344855, 0.8911582096205041, 1.2789362948997536, 1.2854111533020949	0.294255	frac_new_combined_std_dev greater than 0.1
1719	Q91Y97	1505.71	1505.71	753.507	1505.71	-0.000166667	12M(15.9949)				GILAADESVGTmGNR	sp|Q91Y97|ALDOB_MOUSE	Fructose-bisphosphate aldolase B	sp|Q91Y97|ALDOB_MOUSE	Fructose-bisphosphate aldolase B	1	0.999	6	6	6	10C(57.0214), 12M(15.9949), 1C(57.0214), 8M(15.9949)			4	30.13	C60H103N19O24S1	C60H105N19O24S1	2	753.862	10.6578	4	1507.72	(753.864013451255, 754.366268938688, 754.8684651302386, 755.3705479929506)	(50925.03515625, 68913.1640625, 73136.6171875, 55987.541015625)	918.964	[61460.65036499716, 111873.74334595728, 99004.29054762938, 60260.97483038338]					40	C:/Users/jcp98/Downloads/BN1090/DeuteRater/HPLC6/AL13M_BN1090_HPLC6_T8days_MS_rep1Q1-27.mzML	8	0.0457308	AL	1	no	30.13	0	0.43688257783733275, 0.3336861384396692, 0.16695494347880396, 0.06247634024419399	0.43688257783733275 0.3336861384396692 0.16695494347880396 0.06247634024419399	0.13184298540558775 0.2903074481776198 0.32696936910455315 0.25088019731223926	0.2045491361971474, 0.2768015405064805, 0.2937657642097579, 0.22488355908661425		0.7616501182290681, 1.3113489040252366, 0.7924961779855167, 0.8620164224332421	0.256439	0.76165	1507.72802690251, 1508.732537877376, 1509.7369302604773, 1510.7410959859012	1505.714333 1506.7171424071005 1507.718608086008 1508.7200523469971	1505.7143330000001 1506.719407507243 1507.7240760451396 1508.7283974041095	0.7512108333061104, 0.8464349948452863, 0.8807293102011778	0.8464349948452863, 0.8807293102011778	0.0242497	0.863582	0.7616501182290681, 1.3113489040252366, 0.7924961779855167, 0.8620164224332421, 0.7512108333061104, 0.8464349948452863, 0.8807293102011778	0.7924961779855167, 0.8620164224332421, 0.8464349948452863, 0.8807293102011778	0.0379656	0.854226
1009	Q8CC86	930.504	930.508	466.007	930.513	-0.0053					ALVDSLSAR	sp|Q8CC86|PNCB_MOUSE	Nicotinate phosphoribosyltransferase	sp|Q8CC86|PNCB_MOUSE	Nicotinate phosphoribosyltransferase	1	0.996	3	3	3				4	19.91	C39H70N12O14	C39H72N12O14	2	466.259	10.6626	4	932.519	(466.26135514895265, 466.76521701725443, 467.2625762822258, 467.7623454315293)	(45951.40625, 35069.9375, 22905.185546875, 8652.609375)	3231.52	[47327.19331010947, 38491.055088630004, 18586.02892938453, 6615.134468739765]					29	C:/Users/jcp98/Downloads/BN1090/DeuteRater/HPLC6/AL13M_BN1090_HPLC6_T8days_MS_rep1Q1-27.mzML	8	0.0457308	AL	1	no	19.91	0	0.5993619270098743, 0.2936030296683545, 0.08760249938941665, 0.019432543932354555	0.5993619270098743 0.2936030296683545 0.08760249938941665 0.019432543932354555	0.24920810882988276 0.361005850142185 0.26223847543002227 0.12754756559790997	0.40816981540363995, 0.3115136419920161, 0.2034585254168166, 0.07685801718752741		0.5460232094569216, 0.2657249681504868, 0.6634144272796438, 0.5311516602458227	0.167996	0.546023	932.5227102979053, 933.5304340345089, 934.5251525644516, 935.5246908630586	930.5133977999999 931.5162603495379 932.5188238664259 933.5213258220004	930.5133977999999 931.5185205081276 932.5234384605244 933.5281610628035	2.150816800067636, -0.6466007228539448, -0.8701166525955731	-0.6466007228539448, -0.8701166525955731	0.15805	-0.758359	0.5460232094569216, 0.2657249681504868, 0.6634144272796438, 0.5311516602458227, 2.150816800067636, -0.6466007228539448, -0.8701166525955731	0.5460232094569216, 0.2657249681504868, 0.6634144272796438, 0.5311516602458227	0.167996	frac_new_combined_std_dev greater than 0.1
1501	P26443	1012.52	1012.52	507.007	1012.53	-0.00525	6M(15.9949)		GLUD1	contam_sp|P00366|DHE3_BOVIN	ALASLmTYK	sp|P26443|DHE3_MOUSE	Glutamate dehydrogenase 1, mitochondrial	sp|P26443|DHE3_MOUSE	Glutamate dehydrogenase 1, mitochondrial	1	0.999	6	3	6	1C(57.0214), 6M(15.9949)			4	13.29	C45H76N10O14S1	C45H78N10O14S1	2	507.266	10.6746	4	1014.53	(507.26637866906407, 507.7698593852897, 508.2724613032732, 508.7751380580142)	(79042.99609375, 62775.607421875, 39120.16796875, 18643.2890625)	3513.13	[33182.43797541107, 21322.636919814915, 12175.430943246698, 8204.294074821733]					16	C:/Users/jcp98/Downloads/BN1090/DeuteRater/HPLC6/AL13M_BN1090_HPLC6_T8days_MS_rep1Q1-27.mzML	8	0.0457308	AL	1	no	13.29	0	0.5399095603298775, 0.3010510572565483, 0.12225872364315866, 0.036780658770415676	0.5399095603298775 0.3010510572565483 0.12225872364315866 0.036780658770415676	0.30539517693379314 0.36060591105869527 0.2299865228670164 0.10401238914049522	0.3960425895852774, 0.3145353207090031, 0.1960104423291191, 0.0934116473766004		0.613467577814258, 0.22641753932017342, 0.6846117642550629, 0.8423253171450052	0.26163	0.613468	1014.5327573381281, 1015.5397187705794, 1016.5449226065464, 1017.5502761160284	1012.5262690000001 1013.5292223755692 1014.5299429487674 1015.531063742382	1012.526269 1013.5309767671611 1014.5346197327849 1015.5376389299555	2.2845850952015576, 1.815632199157062, 1.9351593206820685	1.815632199157062, 1.9351593206820685	0.0845184	1.8754	0.613467577814258, 0.22641753932017342, 0.6846117642550629, 0.8423253171450052, 2.2845850952015576, 1.815632199157062, 1.9351593206820685	0.613467577814258, 0.22641753932017342, 0.6846117642550629, 0.8423253171450052	0.26163	frac_new_combined_std_dev greater than 0.1
5366	P58710	770.456	770.461	386.007	770.465	-0.0042125					EVLALAR	sp|P58710|GGLO_MOUSE	L-gulonolactone oxidase	sp|P58710|GGLO_MOUSE	L-gulonolactone oxidase	1	0.999	3	3	3	11M(15.9949), 6M(15.9949)			4	17.67	C34H62N10O10	C34H64N10O10	2	386.235	10.6899	4	772.471	(386.2360000194646, 386.739920700592, 387.2416861841673, 387.74398957758723)	(42566.51953125, 42506.529296875, 24459.087890625, 10260.4326171875)	2702.63	[5008.5509530870095, 6202.205039373252, 4857.779870604025, 2215.9019168372283]					26	C:/Users/jcp98/Downloads/BN1090/DeuteRater/HPLC6/AL13M_BN1090_HPLC6_T8days_MS_rep1Q1-27.mzML	8	0.0457308	AL	1	no	17.67	0	0.6436019376869101, 0.27333788251658303, 0.06983167554199651, 0.013228504254510208	0.6436019376869101 0.27333788251658303 0.06983167554199651 0.013228504254510208	0.28841464632620806 0.37135623777109833 0.2383537849156549 0.10187533098703881	0.35533522460712547, 0.35483444033721995, 0.20417867340363763, 0.08565166165201696		0.8115907299933268, 0.8314418009669949, 0.7972069561730802, 0.8169853345797358	0.0141488	0.811591	772.4720000389292, 773.479841401184, 774.4833723683346, 775.4879791551745	770.4649981999997 771.4678825593229 772.4704694585306 773.472985362061	770.4649981999999 771.470156491664 772.4751185518531 773.4798881799366	2.1799254279326816, 1.269294992651947, 1.1577814058277636	1.269294992651947, 1.1577814058277636	0.078852	1.21354	0.8115907299933268, 0.8314418009669949, 0.7972069561730802, 0.8169853345797358, 2.1799254279326816, 1.269294992651947, 1.1577814058277636	0.8115907299933268, 0.8314418009669949, 0.7972069561730802, 0.8169853345797358	0.0141488	0.814288
8715	Q9DC69	1516.77	1516.77	759.007	1516.78	-0.0046					WLSSEIEETKPAK	sp|Q9DC69|NDUA9_MOUSE	NADH dehydrogenase [ubiquinone] 1 alpha subcomplex subunit 9, mitochondrial	sp|Q9DC69|NDUA9_MOUSE	NADH dehydrogenase [ubiquinone] 1 alpha subcomplex subunit 9, mitochondrial	0.9999	0.9846	1	1	1				4	24.35	C68H108N16O23	C68H110N16O23	2	759.393	10.7074	4	1518.79	(759.3837949264874, 759.8835309355551, 760.3889139195604, 760.8863253974532)	(34658.3115234375, 17678.89990234375, 9615.51220703125, 4559.541748046875)	962.594	[21314.784100970995, 7279.963501065307, 3554.9188613868155, 1322.7549587704584]					12	C:/Users/jcp98/Downloads/BN1090/DeuteRater/HPLC6/AL13M_BN1090_HPLC6_T8days_MS_rep1Q1-27.mzML	8	0.0457308	AL	1	no	24.35	0	0.4245308277352971, 0.3537883863590459, 0.16558450243937348, 0.05609628346628345	0.4245308277352971 0.3537883863590459 0.16558450243937348 0.05609628346628345	0.15875962804381205 0.3149578943776135 0.3148046731927293 0.21147780438584507	0.5210815076734904, 0.26579909436419996, 0.14456750423356296, 0.06855189372874677	M1	-0.36328496108785346, -0.1408455579410189, 0.08016146443122654	0.221724	-0.363285	1518.7675898529749, 1519.7670618711102, 1520.7778278391208, 1521.7726507949064	1516.7772522999999 1517.780231117697 1518.7829989840757 1519.785670117135	1516.7772522999999 1517.7821441217347 1518.7868730856646 1519.7914495669747	-1.833137564061129, 1.1593144802810293, -0.5808295420085425	-1.833137564061129, 1.1593144802810293, -0.5808295420085425	1.50284	-0.58083	-0.36328496108785346, -0.1408455579410189, 0.08016146443122654, -1.833137564061129, 1.1593144802810293, -0.5808295420085425	-0.36328496108785346, -0.1408455579410189, 0.08016146443122654, -0.5808295420085425	0.28472	frac_new_combined_std_dev greater than 0.1
1189	P50247	1029.58	1029.58	515.507	1029.58	-4.28571e-05			Ahcyl1, Ahcyl2	sp|Q68FL4|SAHH3_MOUSE, sp|Q80SW1|SAHH2_MOUSE	ESLIDGIKR	sp|P50247|SAHH_MOUSE	Adenosylhomocysteinase	sp|P50247|SAHH_MOUSE	Adenosylhomocysteinase	1	0.999	9	8	9	11C(57.0214), 28C(57.0214), 6M(15.9949), 7C(57.0214)			4	16.48	C44H79N13O15	C44H81N13O15	2	515.797	10.7147	4	1031.59	(515.7906053767286, 516.2956774380923, 516.7995494157957, 517.2999835248027)	(92718.1484375, 92658.1953125, 54307.19921875, 27981.6328125)	2088.25	[3002.7889999735803, 3436.4253372932435, 2636.6745620529728, 2423.2833734975743]					15	C:/Users/jcp98/Downloads/BN1090/DeuteRater/HPLC6/AL13M_BN1090_HPLC6_T8days_MS_rep1Q1-27.mzML	8	0.0457308	AL	1	no	16.48	0	0.5640343259031868, 0.3104435943811387, 0.10117769313846661, 0.024344386577207854	0.5640343259031868 0.3104435943811387 0.10117769313846661 0.024344386577207854	0.27865655975209636 0.3671022978599888 0.2444323007766547 0.10980884161126021	0.3463960082475358, 0.34617202272224284, 0.20289228533461778, 0.10453968369560356		0.7626323542683578, 0.6305902914711249, 0.7100266712052102, 0.9383467909137522	0.130458	0.762632	1031.5812107534573, 1032.5913548761846, 1033.5990988315914, 1034.5999670496053	1029.5818064999999 1030.5846892316065 1031.5873039501535 1032.5898422185855	1029.5818064999999 1030.5866656954822 1031.5912844586608 1032.595685361955	3.6739306039497683, 3.112825398497592, 1.83472779708424	3.6739306039497683, 3.112825398497592	0.396761	3.39338	0.7626323542683578, 0.6305902914711249, 0.7100266712052102, 0.9383467909137522, 3.6739306039497683, 3.112825398497592, 1.83472779708424	0.7626323542683578, 0.6305902914711249, 0.7100266712052102, 0.9383467909137522	0.130458	frac_new_combined_std_dev greater than 0.1
665	O08601	1304.65	1304.65	653.007	1304.66	-0.0101	1M(15.9949)				mLSASGDPVSVVK	sp|O08601|MTP_MOUSE	Microsomal triglyceride transfer protein large subunit	sp|O08601|MTP_MOUSE	Microsomal triglyceride transfer protein large subunit	1	0.9988	5	5	5	1M(15.9949)			4	20.13	C55H96N14O20S1	C55H98N14O20S1	2	653.332	10.7162	4	1306.66	(653.3304970093576, 653.8319862561323, 654.333761064028, 654.8354810533967)	(25282.041015625, 26959.771484375, 19196.83203125, 11562.921875)	2583.36	[18252.78176270001, 18731.274279720194, 12839.799722340984, 7128.9097247079335]					15	C:/Users/jcp98/Downloads/BN1090/DeuteRater/HPLC6/AL13M_BN1090_HPLC6_T8days_MS_rep1Q1-27.mzML	8	0.0457308	AL	1	no	20.13	0	0.47222107458614193, 0.324791706046629, 0.15071083096773677, 0.05227638839949217	0.47222107458614193 0.324791706046629 0.15071083096773677 0.05227638839949217	0.20391741657192178 0.3357599202851951 0.2885539114254917 0.17176875171739142	0.3045971553341826, 0.3248103939679979, 0.23128276805393497, 0.1393096826438846	M1	0.6247545057439181, 0.584519272339472, 0.7283586316963853	0.0742097	0.624755	1306.6609940187152, 1307.6639725122645, 1308.667522128056, 1309.6709621067935	1304.6645384 1305.6674492846084 1306.6687336378159 1307.6700903872852	1304.6645384 1305.6694095981852 1306.6736390565907 1307.6773889501599	0.034488839837581754, 0.4755703094910816, 0.6050644310373916	0.4755703094910816, 0.6050644310373916	0.0915662	0.540317	0.6247545057439181, 0.584519272339472, 0.7283586316963853, 0.034488839837581754, 0.4755703094910816, 0.6050644310373916	0.6247545057439181, 0.584519272339472, 0.6050644310373916	0.0201191	0.605064
3817	P34914	1186.63	1186.64	594.007	1186.64	-0.0019					DIVLRPEMSK	sp|P34914|HYES_MOUSE	Bifunctional epoxide hydrolase 2	sp|P34914|HYES_MOUSE	Bifunctional epoxide hydrolase 2	1	0.9982	3	3	3	2M(15.9949)			4	17.22	C51H90N14O16S1	C51H92N14O16S1	2	594.325	10.7188	4	1188.65	(594.3236424365646, 594.8301776471284, 595.327166394363, 595.83102031398)	(33613.39453125, 22041.453125, 13182.4970703125, 7213.366943359375)	2773.82	[15746.02328059197, 26675.181781722808, 18010.952903262492, 11150.629099620608]					16	C:/Users/jcp98/Downloads/BN1090/DeuteRater/HPLC6/AL13M_BN1090_HPLC6_T8days_MS_rep1Q1-27.mzML	8	0.0457308	AL	1	no	17.22	0	0.49674340108022935, 0.3185593941635722, 0.13924469313589413, 0.04545251162030423	0.49674340108022935 0.3185593941635722 0.13924469313589413 0.04545251162030423	0.23999998132821315 0.34949647445115367 0.2676805175010878 0.1428230267195454	0.4419865875435868, 0.2898257312918403, 0.1733382473464241, 0.09484943381814885	M1	0.2132744573922525, 0.2654520604281604, 0.5073088310922326	0.156883	0.213274	1188.6472848731291, 1189.6603552942568, 1190.654332788726, 1191.66204062796	1186.6379344 1187.6408067915265 1188.6418945179214 1189.6430988214345	1186.6379344000002 1187.6427123613282 1188.6467337193503 1189.6502196438175	5.351695641482204, 0.6380800057267778, 1.3469418110406788	0.6380800057267778, 1.3469418110406788	0.501241	0.992511	0.2132744573922525, 0.2654520604281604, 0.5073088310922326, 5.351695641482204, 0.6380800057267778, 1.3469418110406788	0.2132744573922525, 0.2654520604281604, 0.5073088310922326, 0.6380800057267778	0.200849	frac_new_combined_std_dev greater than 0.1
3818	P34914	1186.63	1186.64	396.341	1186.64	-0.0019					DIVLRPEMSK	sp|P34914|HYES_MOUSE	Bifunctional epoxide hydrolase 2	sp|P34914|HYES_MOUSE	Bifunctional epoxide hydrolase 2	1	0.9982	3	3	3	2M(15.9949)			4	17.22	C51H90N14O16S1	C51H93N14O16S1	3	396.552	10.7188	4	1189.66	(396.55220149450264, 396.8875844069425, 397.2222004659976, 397.556311514676)	(71900.28125, 70623.83984375, 45974.57421875, 17108.2734375)	3233.61	[72417.8089638425, 65335.63315351076, 45814.2138167986, 23985.233715231345]					26	C:/Users/jcp98/Downloads/BN1090/DeuteRater/HPLC6/AL13M_BN1090_HPLC6_T8days_MS_rep1Q1-27.mzML	8	0.0457308	AL	1	no	17.22	0	0.49674340108022935, 0.3185593941635722, 0.13924469313589413, 0.04545251162030423	0.49674340108022935 0.3185593941635722 0.13924469313589413 0.04545251162030423	0.23999998132821315 0.34949647445115367 0.2676805175010878 0.1428230267195454	0.34969768625607445, 0.343489524081367, 0.2236041633134091, 0.08320862634914947	M1	0.572734113170977, 0.6568219622092957, 0.38775716335036087	0.137649	0.572734	1189.6566044835079, 1190.6627532208274, 1191.666601397993, 1192.668934544028	1186.6379344 1187.6408067915265 1188.6418945179214 1189.6430988214345	1186.6379344000002 1187.6427123613282 1188.6467337193503 1189.6502196438175	1.7193522853183711, 1.2474778437311596, 1.0062937537691816	1.2474778437311596, 1.0062937537691816	0.170543	1.12689	0.572734113170977, 0.6568219622092957, 0.38775716335036087, 1.7193522853183711, 1.2474778437311596, 1.0062937537691816	0.572734113170977, 0.6568219622092957, 0.38775716335036087, 1.2474778437311596, 1.0062937537691816	0.346974	frac_new_combined_std_dev greater than 0.1
3816	P34914	1186.62	1186.63	396.341	1186.64	-0.0076					DIVLRPEMSK	sp|P34914|HYES_MOUSE	Bifunctional epoxide hydrolase 2	sp|P34914|HYES_MOUSE	Bifunctional epoxide hydrolase 2	1	0.9982	3	3	3	2M(15.9949)			4	17.22	C51H90N14O16S1	C51H93N14O16S1	3	396.548	10.7394	4	1189.64	(396.55220149450264, 396.8875844069425, 397.2222004659976, 397.556311514676)	(71900.28125, 70623.83984375, 45974.57421875, 17108.2734375)	3233.61	[72417.8089638425, 65335.63315351076, 45814.2138167986, 23985.233715231345]					26	C:/Users/jcp98/Downloads/BN1090/DeuteRater/HPLC6/AL13M_BN1090_HPLC6_T8days_MS_rep1Q1-27.mzML	8	0.0457308	AL	1	no	17.22	0	0.49674340108022935, 0.3185593941635722, 0.13924469313589413, 0.04545251162030423	0.49674340108022935 0.3185593941635722 0.13924469313589413 0.04545251162030423	0.23999998132821315 0.34949647445115367 0.2676805175010878 0.1428230267195454	0.34969768625607445, 0.343489524081367, 0.2236041633134091, 0.08320862634914947	M1	0.572734113170977, 0.6568219622092957, 0.38775716335036087	0.137649	0.572734	1189.6566044835079, 1190.6627532208274, 1191.666601397993, 1192.668934544028	1186.6379344 1187.6408067915265 1188.6418945179214 1189.6430988214345	1186.6379344000002 1187.6427123613282 1188.6467337193503 1189.6502196438175	1.7193522853183711, 1.2474778437311596, 1.0062937537691816	1.2474778437311596, 1.0062937537691816	0.170543	1.12689	0.572734113170977, 0.6568219622092957, 0.38775716335036087, 1.7193522853183711, 1.2474778437311596, 1.0062937537691816	0.572734113170977, 0.6568219622092957, 0.38775716335036087, 1.2474778437311596, 1.0062937537691816	0.346974	frac_new_combined_std_dev greater than 0.1
3815	P34914	1186.62	1186.63	594.007	1186.64	-0.0076					DIVLRPEMSK	sp|P34914|HYES_MOUSE	Bifunctional epoxide hydrolase 2	sp|P34914|HYES_MOUSE	Bifunctional epoxide hydrolase 2	1	0.9982	3	3	3	2M(15.9949)			4	17.22	C51H90N14O16S1	C51H92N14O16S1	2	594.318	10.7394	4	1188.64	(594.3224408357744, 594.8301430006555, 595.3247136467008, 595.8303058266947)	(28644.5634765625, 20450.0068359375, 12005.1787109375, 6669.774169921875)	2649.21	[23611.349948924657, 31453.413853475846, 22901.15443144324, 11876.489767094587]					22	C:/Users/jcp98/Downloads/BN1090/DeuteRater/HPLC6/AL13M_BN1090_HPLC6_T8days_MS_rep1Q1-27.mzML	8	0.0457308	AL	1	no	17.22	0	0.49674340108022935, 0.3185593941635722, 0.13924469313589413, 0.04545251162030423	0.49674340108022935 0.3185593941635722 0.13924469313589413 0.04545251162030423	0.23999998132821315 0.34949647445115367 0.2676805175010878 0.1428230267195454	0.4226761843201124, 0.3017581631434787, 0.17714716210536757, 0.09841849043104135	M1	0.28848730312799115, 0.2951082313428517, 0.5439632188117068	0.145625	0.288487	1188.6448816715488, 1189.660286001311, 1190.6494272934017, 1191.6606116533894	1186.6379344 1187.6408067915265 1188.6418945179214 1189.6430988214345	1186.6379344000002 1187.6427123613282 1188.6467337193503 1189.6502196438175	6.576478188354808, 0.12099184960337532, 1.4837556447969003	0.12099184960337532, 1.4837556447969003	0.96362	0.802374	0.28848730312799115, 0.2951082313428517, 0.5439632188117068, 6.576478188354808, 0.12099184960337532, 1.4837556447969003	0.28848730312799115, 0.2951082313428517, 0.5439632188117068, 0.12099184960337532	0.174288	frac_new_combined_std_dev greater than 0.1
2218	Q78JT3	1498.77	1498.77	750.007	1498.77	-0.00115					AQGSVALSVTQDPAR	sp|Q78JT3|3HAO_MOUSE	3-hydroxyanthranilate 3,4-dioxygenase	sp|Q78JT3|3HAO_MOUSE	3-hydroxyanthranilate 3,4-dioxygenase	1	0.999	5	5	5	2M(15.9949), 3M(15.9949), 7C(57.0214)			4	34.81	C62H106N20O23	C62H108N20O23	2	750.393	10.7406	4	1500.79	(750.3890974747452, 750.8944607686067, 751.3969525193341, 751.9003413607414)	(22200.5947265625, 31666.822265625, 33446.572265625, 24411.4228515625)	870.646	[5571.649390511202, 8803.642924771, 9696.674900273672, 8169.742961824846]					18	C:/Users/jcp98/Downloads/BN1090/DeuteRater/HPLC6/AL13M_BN1090_HPLC6_T8days_MS_rep1Q1-27.mzML	8	0.0457308	AL	1	no	34.81	0	0.4457423409913463, 0.3483850646327385, 0.1553716436842927, 0.05050095069162262	0.4457423409913463 0.3483850646327385 0.1553716436842927 0.05050095069162262	0.11143844970501021 0.2740718449939624 0.33732210765340304 0.2771675976476244	0.19870676068600174, 0.2834343742193975, 0.29936405365756946, 0.21849481143703126		0.7389551445387007, 0.8740126013790719, 0.7913824830791435, 0.7411494500909871	0.063244	0.738955	1500.7781949494904, 1501.7889215372134, 1502.7939050386683, 1503.8006827214829	1498.7738958999996 1499.7767301163497 1500.7793657709105 1501.7819214189808	1498.7738958999998 1499.7790791436446 1500.7841433144506 1501.789090923847	3.3598466014771966, 2.143406581561974, 2.0171899289711765	2.143406581561974, 2.0171899289711765	0.0892487	2.0803	0.7389551445387007, 0.8740126013790719, 0.7913824830791435, 0.7411494500909871, 3.3598466014771966, 2.143406581561974, 2.0171899289711765	0.7389551445387007, 0.8740126013790719, 0.7913824830791435, 0.7411494500909871	0.063244	0.766266
2219	Q78JT3	1498.77	1498.77	500.341	1498.77	-0.00115					AQGSVALSVTQDPAR	sp|Q78JT3|3HAO_MOUSE	3-hydroxyanthranilate 3,4-dioxygenase	sp|Q78JT3|3HAO_MOUSE	3-hydroxyanthranilate 3,4-dioxygenase	1	0.999	5	5	5	2M(15.9949), 3M(15.9949), 7C(57.0214)			4	34.81	C62H106N20O23	C62H109N20O23	3	500.597	10.7406	4	1501.79	(500.5965662686908, 500.9338673962237, 501.26574913423207, 501.60266637838305)	(5688.8173828125, 9259.1640625, 12650.96484375, 8031.42236328125)	3075.76	[9247.360947990186, 10781.25799664119, 13311.588152691063, 8720.381199667281]					15	C:/Users/jcp98/Downloads/BN1090/DeuteRater/HPLC6/AL13M_BN1090_HPLC6_T8days_MS_rep1Q1-27.mzML	8	0.0457308	AL	1	no	34.81	0	0.4457423409913463, 0.3483850646327385, 0.1553716436842927, 0.05050095069162262	0.4457423409913463 0.3483850646327385 0.1553716436842927 0.05050095069162262	0.11143844970501021 0.2740718449939624 0.33732210765340304 0.2771675976476244	0.15966204106165743, 0.25986719791884433, 0.355061295244775, 0.22540946577472323		0.8557492371055202, 1.191145628518916, 1.0974945993783425, 0.7716552807041439	0.197678	0.855749	1501.7896988060725, 1502.801602188671, 1503.7972474026963, 1504.8079991351492	1498.7738958999996 1499.7767301163497 1500.7793657709105 1501.7819214189808	1498.7738958999998 1499.7790791436446 1500.7841433144506 1501.789090923847	3.860817738878378, 0.43510345756824026, 1.433126873846134	0.43510345756824026, 1.433126873846134	0.705709	0.934115	0.8557492371055202, 1.191145628518916, 1.0974945993783425, 0.7716552807041439, 3.860817738878378, 0.43510345756824026, 1.433126873846134	0.8557492371055202, 1.191145628518916, 1.0974945993783425, 0.7716552807041439, 1.433126873846134	0.265615	frac_new_combined_std_dev greater than 0.1
6067	P09405	1145.56	1145.56	573.507	1145.56	-0.0001					SVSLYYTGEK	sp|P09405|NUCL_MOUSE	Nucleolin	sp|P09405|NUCL_MOUSE	Nucleolin	1	0.9989	4	4	4				4	12.94	C52H79N11O18	C52H81N11O18	2	573.788	10.7478	4	1147.58	(573.7886206514584, 574.289252101645, 574.7884453172243, 575.2940178242314)	(10085.1552734375, 16457.05078125, 10727.208984375, 9569.7861328125)	2789.31	[17048.482021766373, 15631.831260507517, 8062.714549690121, 7635.635709522496]					11	C:/Users/jcp98/Downloads/BN1090/DeuteRater/HPLC6/AL13M_BN1090_HPLC6_T8days_MS_rep1Q1-27.mzML	8	0.0457308	AL	1	no	12.94	0	0.5183406383785807, 0.3277702665796614, 0.12103537352493765, 0.03285372151682026	0.5183406383785807 0.3277702665796614 0.12103537352493765 0.03285372151682026	0.29274920755649725 0.3675567359260229 0.2361679008583718 0.10352615565910818	0.2153144165808963, 0.3513520805118209, 0.2290220310336173, 0.20431147187366552	M1	1.343252359778999, 0.9379335276462799, 2.4260909141977742	0.769354	1.34325	1147.5772413029167, 1148.57850420329, 1149.5768906344485, 1150.588035648463	1145.5604024000002 1146.5634211287665 1147.5661523349056 1148.5687892183846	1145.5604024 1146.5650386319662 1147.5693958283455 1148.5735185474887	-1.085517724557897, -1.8808742753139411, 0.5090631479920716	-1.085517724557897, -1.8808742753139411	0.562402	-1.4832	1.343252359778999, 0.9379335276462799, 2.4260909141977742, -1.085517724557897, -1.8808742753139411, 0.5090631479920716	1.343252359778999, 0.9379335276462799, 2.4260909141977742, 0.5090631479920716	0.8219	frac_new_combined_std_dev greater than 0.1
6019	Q91X72	977.475	977.474	489.507	976.465	1.0094	7C(57.0214)				VNSILGCSQ	sp|Q91X72|HEMO_MOUSE	Hemopexin	sp|Q91X72|HEMO_MOUSE	Hemopexin	1	0.9843	3	3	3	7C(57.0214)			4	14.49	C39H68N12O15S1	C39H70N12O15S1	2	489.745	10.7493	4	979.489	(489.7433338388433, 490.2475472266647, 490.747102742327, 491.258905178985)	(21954.314453125, 29971.67578125, 13788.3427734375, 9717.4267578125)	3932.36	[7779.334996181557, 47210.31296370292, 32605.385007611752, 14579.428675467398]					19	C:/Users/jcp98/Downloads/BN1090/DeuteRater/HPLC6/AL13M_BN1090_HPLC6_T8days_MS_rep1Q1-27.mzML	8	0.0457308	AL	1	no	14.49	0	0.5707667234017105, 0.2841984901538181, 0.11263895226768811, 0.03239583417678333	0.5707667234017105 0.2841984901538181 0.11263895226768811 0.03239583417678333	0.3083666478900256 0.360496314331214 0.2283552940912966 0.10278174368746369	0.29104868455063937, 0.3973349670533391, 0.18279227233037434, 0.1288240760656472		1.065998316904505, 1.4828270415218339, 0.606252487393907, 1.3699935478454228	0.391784	1.066	979.4866676776866, 980.4950944533294, 981.494205484654, 982.51781035797	976.4647327000001 977.467538221224 978.4678767985278 979.468963106006	976.4647327000001 977.4695314091532 978.4732130028515 979.4762550207424	2.820233023009028, 0.8233770997619918, 3.69070062531123	2.820233023009028, 3.69070062531123	0.615514	3.25547	1.065998316904505, 1.4828270415218339, 0.606252487393907, 1.3699935478454228, 2.820233023009028, 0.8233770997619918, 3.69070062531123	1.065998316904505, 1.4828270415218339, 0.606252487393907, 1.3699935478454228, 0.8233770997619918	0.36617	frac_new_combined_std_dev greater than 0.1
4547	Q9R257	1896.91	1896.92	633.007	1896.92	-0.00215					IPNQFQGSPPAPSDESVK	sp|Q9R257|HEBP1_MOUSE	Heme-binding protein 1	sp|Q9R257|HEBP1_MOUSE	Heme-binding protein 1	1	0.999	2	2	2				5	35.38	C83H128N22O29	C83H131N22O29	3	633.311	10.7632	5	1899.93	(633.3165118606985, 633.6485718665022, 633.982143156195, 634.3173898380959, 634.6520657371602)	(7611.69482421875, 13310.7119140625, 16725.609375, 39290.39453125, 11731.6884765625)	1833.85	[1088.6674027685306, 1079.8022279009936, 2040.4850705802887, 3624.9949073863927, 2670.7421810552087]					11	C:/Users/jcp98/Downloads/BN1090/DeuteRater/HPLC6/AL13M_BN1090_HPLC6_T8days_MS_rep1Q1-27.mzML	8	0.0457308	AL	1	no	35.38	0	0.34269597887216285, 0.35160302704015667, 0.19891470594370947, 0.08071744374482687, 0.026068844399144128	0.34269597887216285 0.35160302704015667 0.19891470594370947 0.08071744374482687 0.026068844399144128	0.07700871044522101 0.20821678580770386 0.2825391279502775 0.25663766300394136 0.17559771279285627	0.08584285908853802, 0.15011499982518922, 0.1886273900760887, 0.44310759681899575, 0.1323071541911883		0.966749823220279, 1.405211723824478, -0.12301808037385038, 2.0599687437883483, 0.7104869510034465	0.811441	0.96675	1899.9495355820955, 1900.9457155995065, 1901.946429468585, 1902.9521695142876, 1903.9561972114807	1896.9216680999996 1897.9245929872072 1898.9273496645844 1899.9300176673896 1900.932625850733	1896.9216681000003 1897.9266734125486 1898.9315626758116 1899.9363400664458 1900.941010290169	-3.2420628920929317, -2.0858425536729888, -0.9040294906609807, -0.5123921976431699	-2.0858425536729888, -0.9040294906609807, -0.5123921976431699	0.819126	-0.904029	0.966749823220279, 1.405211723824478, -0.12301808037385038, 2.0599687437883483, 0.7104869510034465, -3.2420628920929317, -2.0858425536729888, -0.9040294906609807, -0.5123921976431699	0.966749823220279, 1.405211723824478, -0.12301808037385038, 0.7104869510034465, -0.9040294906609807, -0.5123921976431699	0.90688	frac_new_combined_std_dev greater than 0.1
4546	Q9R257	1896.91	1896.92	949.007	1896.92	-0.00215					IPNQFQGSPPAPSDESVK	sp|Q9R257|HEBP1_MOUSE	Heme-binding protein 1	sp|Q9R257|HEBP1_MOUSE	Heme-binding protein 1	1	0.999	2	2	2				5	35.38	C83H128N22O29	C83H130N22O29	2	949.463	10.7632	5	1898.93	(949.4706245605196, 949.968855324485, 950.4732502296166, 950.97334218746, 951.476843113342)	(4525.04150390625, 11900.431640625, 15837.689453125, 14797.009765625, 11269.1767578125)	311.835	[889.5669886680623, 2614.9932540066625, 1412.0088175267194, 1921.7719520005994, 2367.216077968478]					11	C:/Users/jcp98/Downloads/BN1090/DeuteRater/HPLC6/AL13M_BN1090_HPLC6_T8days_MS_rep1Q1-27.mzML	8	0.0457308	AL	1	no	35.38	0	0.34269597887216285, 0.35160302704015667, 0.19891470594370947, 0.08071744374482687, 0.026068844399144128	0.34269597887216285 0.35160302704015667 0.19891470594370947 0.08071744374482687 0.026068844399144128	0.07700871044522101 0.20821678580770386 0.2825391279502775 0.25663766300394136 0.17559771279285627	0.0775774386666326, 0.2040213343701006, 0.27152179291843986, 0.2536803511197407, 0.19319908292508628		0.9978594073220789, 1.029259790908402, 0.8682521831843294, 0.9831894713600554, 1.1177121870934332	0.0899363	0.997859	1898.9412491210392, 1899.93771064897, 1900.9465004592332, 1901.94668437492, 1902.953686226684	1896.9216680999996 1897.9245929872072 1898.9273496645844 1899.9300176673896 1900.932625850733	1896.9216681000003 1897.9266734125486 1898.9315626758116 1899.9363400664458 1900.941010290169	-3.1067489664127534, -0.10211850091520597, -0.46095057959967345, 0.17644052686741432	-0.10211850091520597, -0.46095057959967345, 0.17644052686741432	0.319537	-0.102119	0.9978594073220789, 1.029259790908402, 0.8682521831843294, 0.9831894713600554, 1.1177121870934332, -3.1067489664127534, -0.10211850091520597, -0.46095057959967345, 0.17644052686741432	0.9978594073220789, 1.029259790908402, 0.8682521831843294, 0.9831894713600554, 1.1177121870934332	0.0899363	0.997859
7687	Q9D7N9	1080.57	1080.56	541.007	1080.57	-0.0054					LLEYDTVTK	sp|Q9D7N9|APMAP_MOUSE	Adipocyte plasma membrane-associated protein	sp|Q9D7N9|APMAP_MOUSE	Adipocyte plasma membrane-associated protein	0.8886	0.9894	1	1	1				4	10.09	C49H80N10O17	C49H82N10O17	2	541.292	10.7663	4	1082.58	(541.290503590106, 541.7957032801528, 542.2921491782208, 542.7971346196989)	(42185.51953125, 25960.98046875, 13938.34375, 6979.82275390625)	3989.87	[30551.696607822356, 19268.722126846522, 7530.587563564437, 2803.2353120477073]					21	C:/Users/jcp98/Downloads/BN1090/DeuteRater/HPLC6/AL13M_BN1090_HPLC6_T8days_MS_rep1Q1-27.mzML	8	0.0457308	AL	1	no	10.09	0	0.5380813874531024, 0.3203772640290482, 0.11244488647289477, 0.029096462044954585	0.5380813874531024 0.3203772640290482 0.11244488647289477 0.029096462044954585	0.3446514367085873 0.37042551363333204 0.20600973705969636 0.07891331259838442	0.47365045182535775, 0.2914846199711688, 0.1564968948644599, 0.07836803333901357		0.333096996508291, -0.5772957952840443, 0.47081792056833754, 0.9890543209112341	0.651832	0.333097	1082.581007180212, 1083.5914065603056, 1084.5842983564416, 1085.5942692393978	1080.5702396999998 1081.573276654223 1082.576004519318 1083.5786398396328	1080.5702396999998 1081.57472200727 1082.578873389992 1083.5827667739072	5.09385986017113, -0.8622358307192627, 1.1780947379937932	-0.8622358307192627, 1.1780947379937932	1.44273	0.157929	0.333096996508291, -0.5772957952840443, 0.47081792056833754, 0.9890543209112341, 5.09385986017113, -0.8622358307192627, 1.1780947379937932	0.333096996508291, -0.5772957952840443, 0.47081792056833754, 0.9890543209112341, 1.1780947379937932	0.686659	frac_new_combined_std_dev greater than 0.1
556	Q8K2B3	1353.72	1353.72	677.507	1353.72	0.0008					TGHSLLHTLYGR	sp|Q8K2B3|SDHA_MOUSE	Succinate dehydrogenase [ubiquinone] flavoprotein subunit, mitochondrial	sp|Q8K2B3|SDHA_MOUSE	Succinate dehydrogenase [ubiquinone] flavoprotein subunit, mitochondrial	1	0.9989	6	6	6	10C(57.0214), 2C(57.0214), 2M(15.9949), 7C(57.0214)			4	16.36	C60H95N19O17	C60H97N19O17	2	677.865	10.7684	4	1355.73	(677.8685185777779, 678.3713526351563, 678.8741650329204, 679.3755659646338)	(53258.66015625, 100660.015625, 94850.296875, 63200.453125)	1651.96	[39471.33491760553, 65257.713791851944, 53125.771561916845, 30382.666031452827]					13	C:/Users/jcp98/Downloads/BN1090/DeuteRater/HPLC6/AL13M_BN1090_HPLC6_T8days_MS_rep1Q1-27.mzML	8	0.0457308	AL	1	no	16.36	0	0.4630033132567216, 0.3481501190151113, 0.14524256111459938, 0.04360400661356783	0.4630033132567216 0.3481501190151113 0.14524256111459938 0.04360400661356783	0.23317245335960335 0.3541751616760913 0.2718971520007711 0.14075523296353426	0.17071756318067677, 0.32265987403388, 0.30403715568431416, 0.20258540710112907	M1	1.271742838219741, 1.2537610635245608, 1.6364322557788915	0.215932	1.27174	1355.7370371555558, 1356.7427052703126, 1357.7483300658407, 1358.7511319292676	1353.7152675000002 1354.7181027353593 1355.7207728734957 1356.7233600840602	1353.7152675000002 1354.719840936217 1355.7242234847938 1356.728432680337	1.6297767805185328, 1.6772497072089358, 1.1832579066750144	1.6297767805185328, 1.6772497072089358	0.0335684	1.65351	1.271742838219741, 1.2537610635245608, 1.6364322557788915, 1.6297767805185328, 1.6772497072089358, 1.1832579066750144	1.271742838219741, 1.2537610635245608, 1.6364322557788915, 1.6297767805185328, 1.6772497072089358, 1.1832579066750144	0.227937	frac_new_combined_std_dev greater than 0.1
2221	Q78JT3	1498.77	1498.77	750.007	1498.77	-0.00116					AQGSVALSVTQDPAR	sp|Q78JT3|3HAO_MOUSE	3-hydroxyanthranilate 3,4-dioxygenase	sp|Q78JT3|3HAO_MOUSE	3-hydroxyanthranilate 3,4-dioxygenase	1	0.999	5	5	5	2M(15.9949), 3M(15.9949), 7C(57.0214)			4	34.81	C62H106N20O23	C62H108N20O23	2	750.39	10.7685	4	1500.78	(750.3890974747452, 750.8944607686067, 751.3969525193341, 751.9003413607414)	(22200.5947265625, 31666.822265625, 33446.572265625, 24411.4228515625)	870.646	[5571.649390511202, 8803.642924771, 9696.674900273672, 8169.742961824846]					18	C:/Users/jcp98/Downloads/BN1090/DeuteRater/HPLC6/AL13M_BN1090_HPLC6_T8days_MS_rep1Q1-27.mzML	8	0.0457308	AL	1	no	34.81	0	0.4457423409913463, 0.3483850646327385, 0.1553716436842927, 0.05050095069162262	0.4457423409913463 0.3483850646327385 0.1553716436842927 0.05050095069162262	0.11143844970501021 0.2740718449939624 0.33732210765340304 0.2771675976476244	0.19870676068600174, 0.2834343742193975, 0.29936405365756946, 0.21849481143703126		0.7389551445387007, 0.8740126013790719, 0.7913824830791435, 0.7411494500909871	0.063244	0.738955	1500.7781949494904, 1501.7889215372134, 1502.7939050386683, 1503.8006827214829	1498.7738958999996 1499.7767301163497 1500.7793657709105 1501.7819214189808	1498.7738958999998 1499.7790791436446 1500.7841433144506 1501.789090923847	3.3598466014771966, 2.143406581561974, 2.0171899289711765	2.143406581561974, 2.0171899289711765	0.0892487	2.0803	0.7389551445387007, 0.8740126013790719, 0.7913824830791435, 0.7411494500909871, 3.3598466014771966, 2.143406581561974, 2.0171899289711765	0.7389551445387007, 0.8740126013790719, 0.7913824830791435, 0.7411494500909871	0.063244	0.766266
2222	Q78JT3	1498.77	1498.77	500.341	1498.77	-0.00116					AQGSVALSVTQDPAR	sp|Q78JT3|3HAO_MOUSE	3-hydroxyanthranilate 3,4-dioxygenase	sp|Q78JT3|3HAO_MOUSE	3-hydroxyanthranilate 3,4-dioxygenase	1	0.999	5	5	5	2M(15.9949), 3M(15.9949), 7C(57.0214)			4	34.81	C62H106N20O23	C62H109N20O23	3	500.596	10.7685	4	1501.79	(500.59713792659977, 500.9338673962237, 501.26574913423207, 501.60231037416185)	(5120.7587890625, 8432.27880859375, 13509.6708984375, 7307.69189453125)	3129.22	[8278.788914257144, 11339.571444508365, 15866.506726731957, 8206.837010500098]					16	C:/Users/jcp98/Downloads/BN1090/DeuteRater/HPLC6/AL13M_BN1090_HPLC6_T8days_MS_rep1Q1-27.mzML	8	0.0457308	AL	1	no	34.81	0	0.4457423409913463, 0.3483850646327385, 0.1553716436842927, 0.05050095069162262	0.4457423409913463 0.3483850646327385 0.1553716436842927 0.05050095069162262	0.11143844970501021 0.2740718449939624 0.33732210765340304 0.2771675976476244	0.14898746394759071, 0.24533548381047576, 0.39306120222336566, 0.21261585001856784		0.8876799964903214, 1.3866924528794369, 1.306342140349944, 0.7152128533423505	0.324141	0.88768	1501.7914137797993, 1502.801602188671, 1503.7972474026963, 1504.8069311224856	1498.7738958999996 1499.7767301163497 1500.7793657709105 1501.7819214189808	1498.7738958999998 1499.7790791436446 1500.7841433144506 1501.789090923847	3.130739492998359, 0.07613786938460677, 1.0449569175528632	0.07613786938460677, 1.0449569175528632	0.685059	0.560547	0.8876799964903214, 1.3866924528794369, 1.306342140349944, 0.7152128533423505, 3.130739492998359, 0.07613786938460677, 1.0449569175528632	0.8876799964903214, 1.3866924528794369, 1.306342140349944, 0.7152128533423505, 1.0449569175528632	0.281015	frac_new_combined_std_dev greater than 0.1
1099	O35490	944.497	944.501	473.007	944.497	0.004135			Bhmt2	sp|Q91WS4|BHMT2_MOUSE	GFLPPASEK	sp|O35490|BHMT1_MOUSE	Betaine--homocysteine S-methyltransferase 1	sp|O35490|BHMT1_MOUSE	Betaine--homocysteine S-methyltransferase 1	1	0.999	9	8	9	10C(57.0214), 2M(15.9949)			4	16.54	C44H68N10O13	C44H70N10O13	2	473.256	10.7689	4	946.511	(473.25655702160157, 473.75856690122475, 474.2604937848267, 474.7626725749563)	(72298.73046875, 75272.0625, 49697.73046875, 22508.8544921875)	3238.63	[11342.227778121223, 15512.26309791406, 13637.359857836833, 8037.51046396011]					60	C:/Users/jcp98/Downloads/BN1090/DeuteRater/HPLC6/AL13M_BN1090_HPLC6_T8days_MS_rep1Q1-27.mzML	8	0.0457308	AL	1	no	16.54	0	0.5735371990322731, 0.30796093522384943, 0.09635498152185312, 0.022146884222024238	0.5735371990322731 0.30796093522384943 0.09635498152185312 0.022146884222024238	0.2711526776069679 0.36656858982181606 0.24891449063613846 0.11336424193507767	0.32896347726871256, 0.3424923129444264, 0.22612759755760484, 0.10241661222925623		0.8088169348442491, 0.5891956939320178, 0.8506360356635422, 0.8799830429175564	0.131914	0.808817	946.5131140432031, 947.5171338024495, 948.5209875696534, 949.5253451499126	944.4966880999997 945.4996778131239 946.5023865505859 947.505001456332	944.4966880999999 945.5016597408246 946.506421069628 947.5109845641458	0.5197193227227697, 0.539116519571507, 0.6548019021562584	0.5197193227227697, 0.539116519571507	0.0137159	0.529418	0.8088169348442491, 0.5891956939320178, 0.8506360356635422, 0.8799830429175564, 0.5197193227227697, 0.539116519571507, 0.6548019021562584	0.8088169348442491, 0.5891956939320178, 0.8506360356635422, 0.5197193227227697, 0.539116519571507, 0.6548019021562584	0.139871	frac_new_combined_std_dev greater than 0.1
7056	P63017	1664.8	1664.8	555.674	1664.78	0.0127	5M(15.9949)				NQVAmNPTNTVFDAK	sp|P63017|HSP7C_MOUSE	Heat shock cognate 71 kDa protein	sp|P63017|HSP7C_MOUSE	Heat shock cognate 71 kDa protein	1	0.999	4	3	4	5C(57.0214), 5M(15.9949)			4	22.83	C70H112N20O25S1	C70H115N20O25S1	3	555.94	10.7746	4	1667.82	(555.9494310567328, 556.2865650550616, 556.6128930433309, 556.9438229585277)	(2847.02099609375, 7769.2666015625, 2095.918212890625, 1749.5260009765625)	3867.6	[2933.596921302371, 3034.01802498918, 4566.674503404543, 2775.734011642785]					11	C:/Users/jcp98/Downloads/BN1090/DeuteRater/HPLC6/AL13M_BN1090_HPLC6_T8days_MS_rep1Q1-27.mzML	8	0.0457308	AL	1	no	22.83	0	0.39187347177437765, 0.3446247969026529, 0.18754751781012022, 0.07595421351284935	0.39187347177437765 0.3446247969026529 0.18754751781012022 0.07595421351284935	0.1553035152063448 0.3078106806943053 0.31518010250011935 0.22170570159923056	0.1968658410485236, 0.5372293375937017, 0.14492857703394482, 0.12097624432382989	M1	0.824312746871447, -0.33391896653735065, 0.3088958569280455	0.580282	0.824313	1667.8482931701983, 1668.8596951651848, 1669.8386791299927, 1670.8314688755831	1664.7827417 1665.7856016056853 1666.7873620813973 1667.78895922385	1664.7827417 1665.7875027825698 1666.7917926700109 1667.7957048295536	4.493053419057782, -3.212760841593115, -3.4158264620805032	-3.212760841593115, -3.4158264620805032	0.143589	-3.31429	0.824312746871447, -0.33391896653735065, 0.3088958569280455, 4.493053419057782, -3.212760841593115, -3.4158264620805032	0.824312746871447, -0.33391896653735065, 0.3088958569280455	0.580282	frac_new_combined_std_dev greater than 0.1
2226	Q78JT3	1106.55	1106.56	554.007	1106.55	0.003	2M(15.9949)				ImFVGGPNTR	sp|Q78JT3|3HAO_MOUSE	3-hydroxyanthranilate 3,4-dioxygenase	sp|Q78JT3|3HAO_MOUSE	3-hydroxyanthranilate 3,4-dioxygenase	1	0.999	5	5	5	2M(15.9949), 3M(15.9949), 7C(57.0214)			4	13.09	C48H78N14O14S1	C48H80N14O14S1	2	554.283	10.7782	4	1108.57	(554.2818672636046, 554.7838448543421, 555.285725951398, 555.7873640005224)	(15102.0849609375, 11388.28125, 10115.115234375, 5961.27490234375)	3483.16	[9405.050589470397, 5161.596239928986, 4959.408912514669, 2110.9172809207066]					15	C:/Users/jcp98/Downloads/BN1090/DeuteRater/HPLC6/AL13M_BN1090_HPLC6_T8days_MS_rep1Q1-27.mzML	8	0.0457308	AL	1	no	13.09	0	0.5156439638463453, 0.3122849348432847, 0.13105926478406166, 0.041011836526308375	0.5156439638463453 0.3122849348432847 0.13105926478406166 0.041011836526308375	0.292618725728668 0.3595729499449979 0.23723503806248172 0.1105732862638524	0.35478590000125837, 0.26753932474883174, 0.23762945787462952, 0.14004531737528036		0.7212549808385882, -0.9462357427819346, 1.0037147816302079, 1.423683393929054	1.03879	0.721255	1108.5637345272091, 1109.5676897086842, 1110.571451902796, 1111.5747280010448	1106.554211 1107.557044849251 1108.5579566814204 1109.559053713935	1106.554211 1107.558791291116 1108.5624011458772 1109.565417585533	0.6420667337272651, 0.8936271636463791, 0.9665122568750427	0.8936271636463791, 0.9665122568750427	0.0515375	0.93007	0.7212549808385882, -0.9462357427819346, 1.0037147816302079, 1.423683393929054, 0.6420667337272651, 0.8936271636463791, 0.9665122568750427	0.7212549808385882, 1.0037147816302079, 0.6420667337272651, 0.8936271636463791, 0.9665122568750427	0.157173	frac_new_combined_std_dev greater than 0.1
8115	Q9DCQ2	1032.56	1032.56	517.007	1032.56	-0.00114					TVLYEGPVR	sp|Q9DCQ2|ASPDH_MOUSE	Aspartate dehydrogenase domain-containing protein	sp|Q9DCQ2|ASPDH_MOUSE	Aspartate dehydrogenase domain-containing protein	1	0.9971	3	3	3	6C(57.0214)			4	13.98	C47H76N12O14	C47H78N12O14	2	517.287	10.7911	4	1034.57	(517.2844938831275, 517.7889347097325, 518.2885125699522, 518.7880970078879)	(70586.8125, 61965.20703125, 36255.4140625, 13376.2783203125)	3774.17	[7261.666903960627, 5007.513043203735, 3109.405497811983, 2218.2863395869826]					13	C:/Users/jcp98/Downloads/BN1090/DeuteRater/HPLC6/AL13M_BN1090_HPLC6_T8days_MS_rep1Q1-27.mzML	8	0.0457308	AL	1	no	13.98	0	0.5496096005444672, 0.31820001033647316, 0.10623291128075937, 0.025957477838300155	0.5496096005444672 0.31820001033647316 0.10623291128075937 0.025957477838300155	0.2959514233627045 0.3699639257895635 0.23405494381187691 0.10002970703585512	0.3874485361967834, 0.3401248463994382, 0.1990046952144765, 0.07342192218930195		0.6392897171672286, 0.4235544369288259, 0.7257886774029537, 0.6407859580465892	0.129031	0.63929	1034.568987766255, 1035.577869419465, 1036.5770251399044, 1037.5761940157759	1032.5603454 1033.5632885204707 1034.5659816202672 1035.5685829139675	1032.5603454 1033.5650786345186 1034.5695712215536 1035.5738482323693	3.317404690563836, 0.668919244940987, -0.195859845129232	0.668919244940987, -0.195859845129232	0.611491	0.23653	0.6392897171672286, 0.4235544369288259, 0.7257886774029537, 0.6407859580465892, 3.317404690563836, 0.668919244940987, -0.195859845129232	0.6392897171672286, 0.7257886774029537, 0.6407859580465892, 0.668919244940987	0.0404282	0.654853
2436	Q91VI7	1487.68	1487.69	744.507	1487.69	0.0025	11C(57.0214), 3C(57.0214)				LLCEGLQDPQCR	sp|Q91VI7|RINI_MOUSE	Ribonuclease inhibitor	sp|Q91VI7|RINI_MOUSE	Ribonuclease inhibitor	1	0.9989	3	3	3	11C(57.0214), 3C(57.0214)			4	26.17	C60H101N19O21S2	C60H103N19O21S2	2	744.849	10.7972	4	1489.7	(744.8493268314, 745.3562879624051, 745.8536207163302, 746.3581507208796)	(10376.56298828125, 20247.2666015625, 20543.9580078125, 16647.48876953125)	960.886	[2080.706695025571, 5214.142082118793, 6119.107461852644, 4612.10807282517]					14	C:/Users/jcp98/Downloads/BN1090/DeuteRater/HPLC6/AL13M_BN1090_HPLC6_T8days_MS_rep1Q1-27.mzML	8	0.0457308	AL	1	no	26.17	0	0.42161462659826876, 0.3247993611841547, 0.17970205444928875, 0.07388395776828782	0.42161462659826876 0.3247993611841547 0.17970205444928875 0.07388395776828782	0.1488610409069627 0.3002153078692532 0.31752912532881766 0.23339452589496648	0.1530121757831833, 0.29856497954728034, 0.3029399732381349, 0.24548287143140152	M1	0.9847806404975418, 0.8941488635172782, 1.0757839789451118	0.0908176	0.984781	1489.6986536628, 1490.7125759248102, 1491.7072414326603, 1492.7163014417592	1487.6860115000002 1488.688781890676 1489.6893499765717 1490.690250607232	1487.6860115 1488.6909493325052 1489.6951461840033 1490.6988034367876	5.145176762204733, 0.9056427587260403, 1.5677468655081586	0.9056427587260403, 1.5677468655081586	0.468178	1.23669	0.9847806404975418, 0.8941488635172782, 1.0757839789451118, 5.145176762204733, 0.9056427587260403, 1.5677468655081586	0.9847806404975418, 0.8941488635172782, 1.0757839789451118, 0.9056427587260403	0.0840783	0.945212
7565	Q7TMK9	1310.65	1310.66	656.007	1310.65	0.0094					TGYTLDVTTGQR	sp|Q7TMK9|HNRPQ_MOUSE	Heterogeneous nuclear ribonucleoprotein Q	sp|Q7TMK9|HNRPQ_MOUSE	Heterogeneous nuclear ribonucleoprotein Q	1	0.9975	2	2	2				4	16.03	C55H90N16O21	C55H92N16O21	2	656.333	10.8124	4	1312.67	(656.3327796271828, 656.8352459960879, 657.3385290122613, 657.8404821120619)	(33581.826171875, 42219.904296875, 30641.787109375, 15497.8203125)	1683.55	[19409.75987354768, 27814.423660605717, 20153.046697204594, 9672.230459635728]					34	C:/Users/jcp98/Downloads/BN1090/DeuteRater/HPLC6/AL13M_BN1090_HPLC6_T8days_MS_rep1Q1-27.mzML	8	0.0457308	AL	1	no	16.03	0	0.4895289818866575, 0.3360868391477512, 0.1347038684477145, 0.03968031051787677	0.4895289818866575 0.3360868391477512 0.1347038684477145 0.03968031051787677	0.24546418273337858 0.3567953418630451 0.26446289232423764 0.13327758307933862	0.27539328953399006, 0.3462312701107482, 0.2512830155829443, 0.12709242477231744	M1	0.8773722925041098, 0.8984280526506185, 0.9339173232536278	0.0285779	0.877372	1312.6655592543657, 1313.6704919921758, 1314.6770580245227, 1315.6809642241237	1310.6465813000002 1311.6494667041686 1312.6521074939094 1313.6546678080317	1310.6465813000002 1311.6512566242093 1312.655683214957 1313.6598950786981	1.1438129051577373, 1.6703138103718338, 1.4000540996575925	1.1438129051577373, 1.6703138103718338, 1.4000540996575925	0.263282	1.40005	0.8773722925041098, 0.8984280526506185, 0.9339173232536278, 1.1438129051577373, 1.6703138103718338, 1.4000540996575925	0.8773722925041098, 0.8984280526506185, 0.9339173232536278, 1.1438129051577373	0.122529	frac_new_combined_std_dev greater than 0.1
7566	Q7TMK9	1310.65	1310.66	437.674	1310.65	0.0094					TGYTLDVTTGQR	sp|Q7TMK9|HNRPQ_MOUSE	Heterogeneous nuclear ribonucleoprotein Q	sp|Q7TMK9|HNRPQ_MOUSE	Heterogeneous nuclear ribonucleoprotein Q	1	0.9975	2	2	2				4	16.03	C55H90N16O21	C55H93N16O21	3	437.891	10.8124	4	1313.67	(437.8912803032678, 438.2270043251722, 438.56049457937905, 438.89525435515134)	(177664.03125, 204849.328125, 115953.87109375, 61768.091796875)	3405.08	[248015.23563301534, 266936.4167506512, 122815.7054025467, 60333.70798730922]					32	C:/Users/jcp98/Downloads/BN1090/DeuteRater/HPLC6/AL13M_BN1090_HPLC6_T8days_MS_rep1Q1-27.mzML	8	0.0457308	AL	1	no	16.03	0	0.4895289818866575, 0.3360868391477512, 0.1347038684477145, 0.03968031051787677	0.4895289818866575 0.3360868391477512 0.1347038684477145 0.03968031051787677	0.24546418273337858 0.3567953418630451 0.26446289232423764 0.13327758307933862	0.3171239373688829, 0.3656487193570322, 0.20697351003293696, 0.11025383324114794	M1	0.7063904549770811, 0.5569527222553187, 0.7540125987851638	0.10282	0.70639	1313.6738409098034, 1314.6810129755165, 1315.681483738137, 1316.685763065454	1310.6465813000002 1311.6494667041686 1312.6521074939094 1313.6546678080317	1310.6465813000002 1311.6512566242093 1312.655683214957 1313.6598950786981	2.394889965654231, 0.591946182698306, 0.7337763555551197	0.591946182698306, 0.7337763555551197	0.100289	0.662861	0.7063904549770811, 0.5569527222553187, 0.7540125987851638, 2.394889965654231, 0.591946182698306, 0.7337763555551197	0.7063904549770811, 0.7540125987851638, 0.7337763555551197	0.0239004	0.733776
5629	Q8BW75	1882.94	1882.94	628.341	1882.94	-0.0002					VLNSQEALQPVHYEEK	sp|Q8BW75|AOFB_MOUSE	Amine oxidase [flavin-containing] B	sp|Q8BW75|AOFB_MOUSE	Amine oxidase [flavin-containing] B	1	0.999	4	4	4				5	34.34	C83H130N22O28	C83H133N22O28	3	628.654	10.8155	5	1885.96	(628.6535973468666, 628.9883887797147, 629.3240180135422, 629.6582096255802, 629.993518842824)	(37117.48828125, 61243.06640625, 70508.046875, 49638.0390625, 34215.41015625)	2413.95	[20375.98588740082, 24192.33830357864, 28561.505978442976, 26707.624229169807, 18722.612447028714]					13	C:/Users/jcp98/Downloads/BN1090/DeuteRater/HPLC6/AL13M_BN1090_HPLC6_T8days_MS_rep1Q1-27.mzML	8	0.0457308	AL	1	no	34.34	0	0.34334207478360473, 0.3522457116758185, 0.1985669031145447, 0.08013785518645689, 0.025707455239575298	0.34334207478360473 0.3522457116758185 0.1985669031145447 0.08013785518645689 0.025707455239575298	0.08016913187160522 0.21291412336604618 0.2837517837119012 0.2531087323122252 0.17005622873822215	0.14687079408586307, 0.24233368721457746, 0.2789944393733574, 0.19641356545284394, 0.13538751387335812		0.7465481767380558, 0.7888521604797648, 0.9441527145993155, 0.6722270950955646, 0.7598267444566197	0.100173	0.746548	1885.9607920405997, 1886.9651663391442, 1887.9720540406265, 1888.9746288767406, 1889.9805565284719	1882.9424032 1883.9453286394205 1884.948090822749 1885.9507647151488 1886.9533788314866	1882.9424032000002 1883.9473858088693 1884.9522524466583 1885.957007275867 1886.9616550080361	0.7042974145488577, 1.3394716580580615, 0.8770953522701086, 1.0619464595957904	0.8770953522701086, 1.0619464595957904	0.130709	0.969521	0.7465481767380558, 0.7888521604797648, 0.9441527145993155, 0.6722270950955646, 0.7598267444566197, 0.7042974145488577, 1.3394716580580615, 0.8770953522701086, 1.0619464595957904	0.7465481767380558, 0.7888521604797648, 0.6722270950955646, 0.7598267444566197, 0.7042974145488577, 0.8770953522701086	0.0714295	0.753187
1188	P50247	1029.58	1029.58	515.507	1029.58	-0.00423333			Ahcyl1, Ahcyl2	sp|Q68FL4|SAHH3_MOUSE, sp|Q80SW1|SAHH2_MOUSE	ESLIDGIKR	sp|P50247|SAHH_MOUSE	Adenosylhomocysteinase	sp|P50247|SAHH_MOUSE	Adenosylhomocysteinase	1	0.999	9	8	9	11C(57.0214), 28C(57.0214), 6M(15.9949), 7C(57.0214)			4	16.48	C44H79N13O15	C44H81N13O15	2	515.797	10.8359	4	1031.59	(515.7906053767286, 516.2956774380923, 516.7995494157957, 517.2999835248027)	(92718.1484375, 92658.1953125, 54307.19921875, 27981.6328125)	2088.25	[3002.7889999735803, 3436.4253372932435, 2636.6745620529728, 2423.2833734975743]					15	C:/Users/jcp98/Downloads/BN1090/DeuteRater/HPLC6/AL13M_BN1090_HPLC6_T8days_MS_rep1Q1-27.mzML	8	0.0457308	AL	1	no	16.48	0	0.5640343259031868, 0.3104435943811387, 0.10117769313846661, 0.024344386577207854	0.5640343259031868 0.3104435943811387 0.10117769313846661 0.024344386577207854	0.27865655975209636 0.3671022978599888 0.2444323007766547 0.10980884161126021	0.3463960082475358, 0.34617202272224284, 0.20289228533461778, 0.10453968369560356		0.7626323542683578, 0.6305902914711249, 0.7100266712052102, 0.9383467909137522	0.130458	0.762632	1031.5812107534573, 1032.5913548761846, 1033.5990988315914, 1034.5999670496053	1029.5818064999999 1030.5846892316065 1031.5873039501535 1032.5898422185855	1029.5818064999999 1030.5866656954822 1031.5912844586608 1032.595685361955	3.6739306039497683, 3.112825398497592, 1.83472779708424	3.6739306039497683, 3.112825398497592	0.396761	3.39338	0.7626323542683578, 0.6305902914711249, 0.7100266712052102, 0.9383467909137522, 3.6739306039497683, 3.112825398497592, 1.83472779708424	0.7626323542683578, 0.6305902914711249, 0.7100266712052102, 0.9383467909137522	0.130458	frac_new_combined_std_dev greater than 0.1
4058	P11725	1288.67	1288.67	430.341	1288.68	-0.0077					SLVFPEAENRK	sp|P11725|OTC_MOUSE	Ornithine transcarbamylase, mitochondrial	sp|P11725|OTC_MOUSE	Ornithine transcarbamylase, mitochondrial	1	0.999	5	5	5	3M(15.9949)			4	22.65	C57H92N16O18	C57H95N16O18	3	430.564	10.845	4	1291.69	(430.56506640914085, 430.8996205334237, 431.23514790005424, 431.5695979641821)	(35495.43359375, 37810.474609375, 33493.2646484375, 14574.6572265625)	2605.76	[6558.086121602401, 7111.894527945152, 6971.114114277484, 3290.8311453546075]					22	C:/Users/jcp98/Downloads/BN1090/DeuteRater/HPLC6/AL13M_BN1090_HPLC6_T8days_MS_rep1Q1-27.mzML	8	0.0457308	AL	1	no	22.65	0	0.4821258274254413, 0.3412443550956173, 0.13678968549681833, 0.03984013198212313	0.4821258274254413 0.3412443550956173 0.13678968549681833 0.03984013198212313	0.1832358133190297 0.33172216641613333 0.30148414629759085 0.18355787396724613	0.2924471739163423, 0.3115208161844892, 0.27595128724930906, 0.12008072264985947	M1	0.6346102062866815, 0.84496831937069, 0.5583207025061838	0.148457	0.63461	1291.6951992274226, 1292.698861600271, 1293.7054437001627, 1294.7087938925463	1288.6774881999997 1289.6803876400245 1290.68307908668 1291.6856814632347	1288.6774882 1289.6824449874587 1290.68724008388 1291.691881120026	0.3708332443038137, 1.1183824060802101, 0.8712420817483454	1.1183824060802101, 0.8712420817483454	0.174755	0.994812	0.6346102062866815, 0.84496831937069, 0.5583207025061838, 0.3708332443038137, 1.1183824060802101, 0.8712420817483454	0.6346102062866815, 0.84496831937069, 0.5583207025061838, 0.8712420817483454	0.154608	frac_new_combined_std_dev greater than 0.1
4057	P11725	1288.67	1288.67	645.007	1288.68	-0.0077					SLVFPEAENRK	sp|P11725|OTC_MOUSE	Ornithine transcarbamylase, mitochondrial	sp|P11725|OTC_MOUSE	Ornithine transcarbamylase, mitochondrial	1	0.999	5	5	5	3M(15.9949)			4	22.65	C57H92N16O18	C57H94N16O18	2	645.343	10.845	4	1290.69	(645.3407998063827, 645.8438068817491, 646.343895526924, 646.8486800514871)	(14837.09765625, 12137.5751953125, 8536.560546875, 4133.86474609375)	1067.18	[1763.5599918668026, 1942.8862220834087, 1893.5056780859277, 1535.7208985590908]					21	C:/Users/jcp98/Downloads/BN1090/DeuteRater/HPLC6/AL13M_BN1090_HPLC6_T8days_MS_rep1Q1-27.mzML	8	0.0457308	AL	1	no	22.65	0	0.4821258274254413, 0.3412443550956173, 0.13678968549681833, 0.03984013198212313	0.4821258274254413 0.3412443550956173 0.13678968549681833 0.03984013198212313	0.1832358133190297 0.33172216641613333 0.30148414629759085 0.18355787396724613	0.37424797391494585, 0.30615576107450726, 0.21532449019936545, 0.10427177481118145	M1	0.3609282626353937, 0.4768515244574561, 0.44832072880555	0.060401	0.360928	1290.6815996127655, 1291.6876137634981, 1292.687791053848, 1293.6973601029742	1288.6774881999997 1289.6803876400245 1290.68307908668 1291.6856814632347	1288.6774882 1289.6824449874587 1290.68724008388 1291.691881120026	1.5139449256411084, 0.14432944160410577, 1.2205880468633934	1.5139449256411084, 1.2205880468633934	0.207435	1.36727	0.3609282626353937, 0.4768515244574561, 0.44832072880555, 1.5139449256411084, 0.14432944160410577, 1.2205880468633934	0.3609282626353937, 0.4768515244574561, 0.44832072880555	0.060401	0.448321
8627	Q9D6Y7	1140.61	1140.61	571.007	1140.61	-0.001725					VISAEEALPGR	sp|Q9D6Y7|MSRA_MOUSE	Mitochondrial peptide methionine sulfoxide reductase	sp|Q9D6Y7|MSRA_MOUSE	Mitochondrial peptide methionine sulfoxide reductase	1	0.9989	2	2	2				4	27.32	C49H84N14O17	C49H86N14O17	2	571.313	10.8682	4	1142.63	(571.3099794050631, 571.814785032353, 572.31586920938, 572.8166559378384)	(74479.43359375, 55250.5859375, 47581.12109375, 29801.265625)	2359.93	[49774.300691655575, 54639.51000226088, 43197.30897909234, 27554.372348005105]					22	C:/Users/jcp98/Downloads/BN1090/DeuteRater/HPLC6/AL13M_BN1090_HPLC6_T8days_MS_rep1Q1-27.mzML	8	0.0457308	AL	1	no	27.32	0	0.5301763030404547, 0.3237703360458142, 0.11566323054163623, 0.030390130372094978	0.5301763030404547 0.3237703360458142 0.11566323054163623 0.030390130372094978	0.17023893267942208 0.32430522751624413 0.3089803097653475 0.19647553003898618	0.3596087503509945, 0.2667661823734907, 0.2297357360443008, 0.14388933123121397	M1	0.4738811991607697, 0.5900798106444443, 0.6833785575779593	0.104957	0.473881	1142.6199588101263, 1143.629570064706, 1144.63173841876, 1145.6333118756768	1140.6138308999998 1141.6167271623112 1142.619369702642 1143.6219304833003	1140.6138309 1141.6190244796167 1142.6240700368717 1143.628970979777	2.922971177378973, 1.3277366431715356, 0.7461806518297178	1.3277366431715356, 0.7461806518297178	0.411222	1.03696	0.4738811991607697, 0.5900798106444443, 0.6833785575779593, 2.922971177378973, 1.3277366431715356, 0.7461806518297178	0.4738811991607697, 0.5900798106444443, 0.6833785575779593, 0.7461806518297178	0.118517	frac_new_combined_std_dev greater than 0.1
4060	P11725	1288.67	1288.68	430.341	1288.68	0.00136667					SLVFPEAENRK	sp|P11725|OTC_MOUSE	Ornithine transcarbamylase, mitochondrial	sp|P11725|OTC_MOUSE	Ornithine transcarbamylase, mitochondrial	1	0.999	5	5	5	3M(15.9949)			4	22.65	C57H92N16O18	C57H95N16O18	3	430.565	10.8719	4	1291.7	(430.56506640914085, 430.8996205334237, 431.23514790005424, 431.5695979641821)	(35495.43359375, 37810.474609375, 33493.2646484375, 14574.6572265625)	2605.76	[6558.086121602401, 7111.894527945152, 6971.114114277484, 3290.8311453546075]					22	C:/Users/jcp98/Downloads/BN1090/DeuteRater/HPLC6/AL13M_BN1090_HPLC6_T8days_MS_rep1Q1-27.mzML	8	0.0457308	AL	1	no	22.65	0	0.4821258274254413, 0.3412443550956173, 0.13678968549681833, 0.03984013198212313	0.4821258274254413 0.3412443550956173 0.13678968549681833 0.03984013198212313	0.1832358133190297 0.33172216641613333 0.30148414629759085 0.18355787396724613	0.2924471739163423, 0.3115208161844892, 0.27595128724930906, 0.12008072264985947	M1	0.6346102062866815, 0.84496831937069, 0.5583207025061838	0.148457	0.63461	1291.6951992274226, 1292.698861600271, 1293.7054437001627, 1294.7087938925463	1288.6774881999997 1289.6803876400245 1290.68307908668 1291.6856814632347	1288.6774882 1289.6824449874587 1290.68724008388 1291.691881120026	0.3708332443038137, 1.1183824060802101, 0.8712420817483454	1.1183824060802101, 0.8712420817483454	0.174755	0.994812	0.6346102062866815, 0.84496831937069, 0.5583207025061838, 0.3708332443038137, 1.1183824060802101, 0.8712420817483454	0.6346102062866815, 0.84496831937069, 0.5583207025061838, 0.8712420817483454	0.154608	frac_new_combined_std_dev greater than 0.1
4059	P11725	1288.67	1288.68	645.007	1288.68	0.00136667					SLVFPEAENRK	sp|P11725|OTC_MOUSE	Ornithine transcarbamylase, mitochondrial	sp|P11725|OTC_MOUSE	Ornithine transcarbamylase, mitochondrial	1	0.999	5	5	5	3M(15.9949)			4	22.65	C57H92N16O18	C57H94N16O18	2	645.344	10.8719	4	1290.69	(645.3413190132143, 645.8439295770683, 646.3450176648241, 646.8484466088435)	(14941.34033203125, 12822.9365234375, 9320.037109375, 4666.76611328125)	1051.49	[1879.6701028286157, 955.5553300432434, 1373.1742762902911, 1069.2786815970721]					18	C:/Users/jcp98/Downloads/BN1090/DeuteRater/HPLC6/AL13M_BN1090_HPLC6_T8days_MS_rep1Q1-27.mzML	8	0.0457308	AL	1	no	22.65	0	0.4821258274254413, 0.3412443550956173, 0.13678968549681833, 0.03984013198212313	0.4821258274254413 0.3412443550956173 0.13678968549681833 0.03984013198212313	0.1832358133190297 0.33172216641613333 0.30148414629759085 0.18355787396724613	0.3578671570669041, 0.30712825870475935, 0.223228646826268, 0.11177593740206852	M1	0.4157337632373972, 0.5248443749059241, 0.5005353161434437	0.057282	0.415734	1290.6826380264285, 1291.6878591541365, 1292.6900353296483, 1293.696893217687	1288.6774881999997 1289.6803876400245 1290.68307908668 1291.6856814632347	1288.6774882 1289.6824449874587 1290.68724008388 1291.691881120026	1.1284859547287662, 0.43413067895889573, 0.9777844528685953	1.1284859547287662, 0.9777844528685953	0.106562	1.05314	0.4157337632373972, 0.5248443749059241, 0.5005353161434437, 1.1284859547287662, 0.43413067895889573, 0.9777844528685953	0.4157337632373972, 0.5248443749059241, 0.5005353161434437, 0.43413067895889573	0.0521731	0.467333
3621	Q9DBH5	1046.51	1046.52	524.007	1046.52	-0.00275	2C(57.0214)				NCIDITGVR	sp|Q9DBH5|LMAN2_MOUSE	Vesicular integral-membrane protein VIP36	sp|Q9DBH5|LMAN2_MOUSE	Vesicular integral-membrane protein VIP36	1	0.9973	3	3	3	2C(57.0214)			4	13.16	C42H74N14O15S1	C42H76N14O15S1	2	524.262	10.8743	4	1048.52	(524.2636927195226, 524.7674215325152, 525.2689101066801, 525.7714479230783)	(72882.234375, 45056.0, 27690.40234375, 13219.1982421875)	3948.7	[101729.83751120084, 43362.06574554677, 22982.827968770795, 14582.634570182712]					29	C:/Users/jcp98/Downloads/BN1090/DeuteRater/HPLC6/AL13M_BN1090_HPLC6_T8days_MS_rep1Q1-27.mzML	8	0.0457308	AL	1	no	13.16	0	0.5485240094776098, 0.29579010038290005, 0.11989677665571633, 0.03578911348377365	0.5485240094776098 0.29579010038290005 0.11989677665571633 0.03578911348377365	0.3100066571616523 0.3603630650597114 0.2274772749435238 0.10215300283511246	0.4588179271875035, 0.2836425187103103, 0.1743203006232939, 0.08321925347889225		0.3760987677377664, -0.1881217895660909, 0.5058865206403828, 0.7146980151211069	0.38624	0.376099	1048.5273854390452, 1049.5348430650304, 1050.5378202133602, 1051.5428958461566	1046.5178267 1047.5205935650101 1048.5211588129453 1049.5222231484256	1046.5178267 1047.5224756375464 1048.526026584175 1049.528959005536	2.492338039243211, 1.459119797190765, 1.6499694847117783	1.459119797190765, 1.6499694847117783	0.134951	1.55454	0.3760987677377664, -0.1881217895660909, 0.5058865206403828, 0.7146980151211069, 2.492338039243211, 1.459119797190765, 1.6499694847117783	0.3760987677377664, -0.1881217895660909, 0.5058865206403828, 0.7146980151211069, 1.459119797190765, 1.6499694847117783	0.691875	frac_new_combined_std_dev greater than 0.1
6261	Q8VDN2	981.525	981.525	491.507	981.524	0.0006					LSLDELHR	sp|Q8VDN2|AT1A1_MOUSE	Sodium/potassium-transporting ATPase subunit alpha-1	sp|Q8VDN2|AT1A1_MOUSE	Sodium/potassium-transporting ATPase subunit alpha-1	1	0.999	4	3	4				4	16.29	C42H71N13O14	C42H73N13O14	2	491.77	10.8799	4	983.54	(491.7623703101926, 492.27056282417396, 492.77506627295867, 493.2733895679096)	(4643.68701171875, 18793.9375, 15888.6181640625, 12346.5517578125)	3995.26	[4840.571072691082, 5097.044102709233, 4524.878269346266, 2682.476274343573]					19	C:/Users/jcp98/Downloads/BN1090/DeuteRater/HPLC6/AL13M_BN1090_HPLC6_T8days_MS_rep1Q1-27.mzML	8	0.0457308	AL	1	no	16.29	0	0.578197955115754, 0.3045594587438081, 0.09523883730019306, 0.022003748840244804	0.578197955115754 0.3045594587438081 0.09523883730019306 0.022003748840244804	0.28495712134984114 0.3686607672465708 0.24060895156421172 0.10577315983937638	0.0898671547111022, 0.3637104922620868, 0.3074851735468156, 0.23893717947999546		1.665289223650464, 0.9227741975926954, 1.4600410636064056, 2.589649706884051	0.694685	1.66529	983.5247406203852, 984.5411256483479, 985.5501325459173, 986.5467791358192	981.5242956 982.5271495691005 983.5297402865634 984.532257993666	981.5242956000001 982.5291792296343 983.5338254677835 984.5382544718966	6.66666106843652, 4.882828421770394, 2.3473981271887654	6.66666106843652, 4.882828421770394, 2.3473981271887654	2.1705	4.88283	1.665289223650464, 0.9227741975926954, 1.4600410636064056, 2.589649706884051, 6.66666106843652, 4.882828421770394, 2.3473981271887654	1.665289223650464, 1.4600410636064056, 2.589649706884051, 2.3473981271887654	0.538822	frac_new_combined_std_dev greater than 0.1
5625	Q8BW75	1882.94	1882.94	628.341	1882.94	0.0007					VLNSQEALQPVHYEEK	sp|Q8BW75|AOFB_MOUSE	Amine oxidase [flavin-containing] B	sp|Q8BW75|AOFB_MOUSE	Amine oxidase [flavin-containing] B	1	0.999	4	4	4				5	34.34	C83H130N22O28	C83H133N22O28	3	628.654	10.8828	5	1885.96	(628.6535973468666, 628.9883887797147, 629.3240180135422, 629.6582096255802, 629.993518842824)	(37117.48828125, 61243.06640625, 70508.046875, 49638.0390625, 34215.41015625)	2413.95	[20375.98588740082, 24192.33830357864, 28561.505978442976, 26707.624229169807, 18722.612447028714]					13	C:/Users/jcp98/Downloads/BN1090/DeuteRater/HPLC6/AL13M_BN1090_HPLC6_T8days_MS_rep1Q1-27.mzML	8	0.0457308	AL	1	no	34.34	0	0.34334207478360473, 0.3522457116758185, 0.1985669031145447, 0.08013785518645689, 0.025707455239575298	0.34334207478360473 0.3522457116758185 0.1985669031145447 0.08013785518645689 0.025707455239575298	0.08016913187160522 0.21291412336604618 0.2837517837119012 0.2531087323122252 0.17005622873822215	0.14687079408586307, 0.24233368721457746, 0.2789944393733574, 0.19641356545284394, 0.13538751387335812		0.7465481767380558, 0.7888521604797648, 0.9441527145993155, 0.6722270950955646, 0.7598267444566197	0.100173	0.746548	1885.9607920405997, 1886.9651663391442, 1887.9720540406265, 1888.9746288767406, 1889.9805565284719	1882.9424032 1883.9453286394205 1884.948090822749 1885.9507647151488 1886.9533788314866	1882.9424032000002 1883.9473858088693 1884.9522524466583 1885.957007275867 1886.9616550080361	0.7042974145488577, 1.3394716580580615, 0.8770953522701086, 1.0619464595957904	0.8770953522701086, 1.0619464595957904	0.130709	0.969521	0.7465481767380558, 0.7888521604797648, 0.9441527145993155, 0.6722270950955646, 0.7598267444566197, 0.7042974145488577, 1.3394716580580615, 0.8770953522701086, 1.0619464595957904	0.7465481767380558, 0.7888521604797648, 0.6722270950955646, 0.7598267444566197, 0.7042974145488577, 0.8770953522701086	0.0714295	0.753187
1153	P60710	1514.74	1514.74	379.507	1514.74	-0.0025			Acta1, Actc1, Actg1	sp|P63260|ACTG_MOUSE, sp|P68033|ACTC_MOUSE, sp|P68134|ACTS_MOUSE	IWHHTFYNELR	sp|P60710|ACTB_MOUSE	Actin, cytoplasmic 1	sp|P60710|ACTB_MOUSE	Actin, cytoplasmic 1	1	0.999	8	0	8	10M(15.9949), 6M(15.9949), 7M(15.9949)		sp|P63260|ACTG_MOUSE	4	15.77	C72H98N20O17	C72H102N20O17	4	379.693	10.888	4	1518.77	(379.69336234824266, 379.94355276270693, 380.1977881580288, 380.44581802292157)	(186303.46875, 252602.359375, 185136.328125, 89752.078125)	2707.92	[20417.043663299093, 35902.23577322143, 22725.208012867784, 9621.094293435168]					19	C:/Users/jcp98/Downloads/BN1090/DeuteRater/HPLC6/AL13M_BN1090_HPLC6_T8days_MS_rep1Q1-27.mzML	8	0.0457308	AL	1	no	15.77	0	0.40702713185034056, 0.36156692133458057, 0.1729067589816501, 0.05849918783342886	0.40702713185034056 0.36156692133458057 0.1729067589816501 0.05849918783342886	0.2077660355490861 0.34391796790773277 0.28708761920978026 0.16122837733340087	0.26100444606858975, 0.35388680268085837, 0.25936932411215935, 0.12573942713839253	M1	0.7328208490883, 0.7572421941624845, 0.6545387891430994	0.0536539	0.732821	1518.7734493929706, 1519.7742110508277, 1520.7911526321152, 1521.7832720916863	1514.7418144999997 1515.7447050676658 1516.7474642357108 1517.7501414911221	1514.7418145 1515.7462744283557 1516.75057655633 1517.7547332728639	-1.3565458998613549, 3.8728347457847647, 0.3257357769643616	-1.3565458998613549, 0.3257357769643616	1.18955	-0.515405	0.7328208490883, 0.7572421941624845, 0.6545387891430994, -1.3565458998613549, 3.8728347457847647, 0.3257357769643616	0.7328208490883, 0.7572421941624845, 0.6545387891430994	0.0536539	0.732821
1151	P60710	1514.74	1514.74	758.007	1514.74	-0.0025			Acta1, Actc1, Actg1	sp|P63260|ACTG_MOUSE, sp|P68033|ACTC_MOUSE, sp|P68134|ACTS_MOUSE	IWHHTFYNELR	sp|P60710|ACTB_MOUSE	Actin, cytoplasmic 1	sp|P60710|ACTB_MOUSE	Actin, cytoplasmic 1	1	0.999	8	0	8	10M(15.9949), 6M(15.9949), 7M(15.9949)		sp|P63260|ACTG_MOUSE	4	15.77	C72H98N20O17	C72H100N20O17	2	758.378	10.888	4	1516.76	(758.3795682095181, 758.8798211590045, 759.3832700107172, 759.8825474275051)	(38743.33203125, 49897.09765625, 37036.875, 19994.0859375)	816.337	[4599.84505788014, 4744.359292588626, 4638.418267867419, 1603.9815588996885]					15	C:/Users/jcp98/Downloads/BN1090/DeuteRater/HPLC6/AL13M_BN1090_HPLC6_T8days_MS_rep1Q1-27.mzML	8	0.0457308	AL	1	no	15.77	0	0.40702713185034056, 0.36156692133458057, 0.1729067589816501, 0.05849918783342886	0.40702713185034056 0.36156692133458057 0.1729067589816501 0.05849918783342886	0.2077660355490861 0.34391796790773277 0.28708761920978026 0.16122837733340087	0.2659639059188119, 0.34253189622318814, 0.2542494778219256, 0.13725472003607433	M1	0.7079315960314757, 0.7124023998221332, 0.7666324691743717	0.0326769	0.707932	1516.7591364190362, 1517.759642318009, 1518.7665400214344, 1519.7650948550101	1514.7418144999997 1515.7447050676658 1516.7474642357108 1517.7501414911221	1514.7418145 1515.7462744283557 1516.75057655633 1517.7547332728639	-1.5195160099378293, 0.5635237823311163, -0.5158248544434231	-1.5195160099378293, 0.5635237823311163, -0.5158248544434231	1.04175	-0.515825	0.7079315960314757, 0.7124023998221332, 0.7666324691743717, -1.5195160099378293, 0.5635237823311163, -0.5158248544434231	0.7079315960314757, 0.7124023998221332, 0.7666324691743717, 0.5635237823311163	0.0869283	0.710167
1152	P60710	1514.74	1514.74	505.674	1514.74	-0.0025			Acta1, Actc1, Actg1	sp|P63260|ACTG_MOUSE, sp|P68033|ACTC_MOUSE, sp|P68134|ACTS_MOUSE	IWHHTFYNELR	sp|P60710|ACTB_MOUSE	Actin, cytoplasmic 1	sp|P60710|ACTB_MOUSE	Actin, cytoplasmic 1	1	0.999	8	0	8	10M(15.9949), 6M(15.9949), 7M(15.9949)		sp|P63260|ACTG_MOUSE	4	15.77	C72H98N20O17	C72H101N20O17	3	505.921	10.888	4	1517.76	(505.9215382605616, 506.2562558057993, 506.5904086174194, 506.92509731226346)	(200509.40625, 264600.6328125, 192486.1484375, 104914.79296875)	5954.61	[33487.6677136994, 56057.540432662005, 41467.60357653408, 27555.351722960775]					20	C:/Users/jcp98/Downloads/BN1090/DeuteRater/HPLC6/AL13M_BN1090_HPLC6_T8days_MS_rep1Q1-27.mzML	8	0.0457308	AL	1	no	15.77	0	0.40702713185034056, 0.36156692133458057, 0.1729067589816501, 0.05849918783342886	0.40702713185034056 0.36156692133458057 0.1729067589816501 0.05849918783342886	0.2077660355490861 0.34391796790773277 0.28708761920978026 0.16122837733340087	0.26295936896113653, 0.3470122261712717, 0.25243721515875095, 0.13759118970884082	M1	0.7230099882186438, 0.6965305395160032, 0.7699077765568618	0.0371591	0.72301	1517.7646147816847, 1518.7687674173978, 1519.7712258522583, 1520.7752919367904	1514.7418144999997 1515.7447050676658 1516.7474642357108 1517.7501414911221	1514.7418145 1515.7462744283557 1516.75057655633 1517.7547332728639	0.8041924685060005, 0.3088804079549549, 0.5118196193847305	0.8041924685060005, 0.3088804079549549, 0.5118196193847305	0.248998	0.51182	0.7230099882186438, 0.6965305395160032, 0.7699077765568618, 0.8041924685060005, 0.3088804079549549, 0.5118196193847305	0.7230099882186438, 0.6965305395160032, 0.7699077765568618, 0.8041924685060005	0.0479947	0.746459
2028	Q03265	1148.6	1148.61	575.007	1148.61	-0.00085					GYLDKLEPSK	sp|Q03265|ATPA_MOUSE	ATP synthase subunit alpha, mitochondrial	sp|Q03265|ATPA_MOUSE	ATP synthase subunit alpha, mitochondrial	1	0.999	9	9	9	7M(15.9949)			4	14.55	C52H84N12O17	C52H86N12O17	2	575.309	10.8964	4	1150.62	(575.3097163567551, 575.8121932921828, 576.3124334342228, 576.8151480615911)	(99564.6171875, 92398.859375, 59425.62109375, 25185.638671875)	2287.21	[19472.629360194696, 17220.00327998674, 10989.071907839218, 5056.329417284334]					16	C:/Users/jcp98/Downloads/BN1090/DeuteRater/HPLC6/AL13M_BN1090_HPLC6_T8days_MS_rep1Q1-27.mzML	8	0.0457308	AL	1	no	14.55	0	0.5171997033430437, 0.32915514874435614, 0.12104408409468545, 0.03260106381791468	0.5171997033430437 0.32915514874435614 0.12104408409468545 0.03260106381791468	0.26858718396606657 0.3640651965072224 0.25054953465985774 0.11679808486685334	0.3599917277671295, 0.3340827893455138, 0.21486279579508719, 0.09106268709226954	M1	0.6323413477723379, 0.7244383251127212, 0.6943431316931586	0.0469606	0.632341	1150.6194327135102, 1151.6243865843655, 1152.6248668684457, 1153.6302961231822	1148.6076844999998 1149.6106720840994 1150.6133971711731 1151.6160274375584	1148.6076845 1149.6124173385638 1150.616908915801 1151.6211873627801	1.1266476013449163, -0.07930993490006831, 0.4884706667781428	1.1266476013449163, -0.07930993490006831, 0.4884706667781428	0.603321	0.488471	0.6323413477723379, 0.7244383251127212, 0.6943431316931586, 1.1266476013449163, -0.07930993490006831, 0.4884706667781428	0.6323413477723379, 0.7244383251127212, 0.6943431316931586, 0.4884706667781428	0.104879	frac_new_combined_std_dev greater than 0.1
2029	Q03265	1148.6	1148.61	383.674	1148.61	-0.00085					GYLDKLEPSK	sp|Q03265|ATPA_MOUSE	ATP synthase subunit alpha, mitochondrial	sp|Q03265|ATPA_MOUSE	ATP synthase subunit alpha, mitochondrial	1	0.999	9	9	9	7M(15.9949)			4	14.55	C52H84N12O17	C52H87N12O17	3	383.875	10.8964	4	1151.63	(383.87620605901174, 384.21074228335834, 384.5456259068565, 384.88053009302763)	(198730.0625, 185356.5625, 103981.46875, 47106.86328125)	2747.52	[74065.88891252896, 84812.75129007471, 51360.86249100704, 19503.407159956914]					19	C:/Users/jcp98/Downloads/BN1090/DeuteRater/HPLC6/AL13M_BN1090_HPLC6_T8days_MS_rep1Q1-27.mzML	8	0.0457308	AL	1	no	14.55	0	0.5171997033430437, 0.32915514874435614, 0.12104408409468545, 0.03260106381791468	0.5171997033430437 0.32915514874435614 0.12104408409468545 0.03260106381791468	0.26858718396606657 0.3640651965072224 0.25054953465985774 0.11679808486685334	0.37133662532044776, 0.34634760103166906, 0.1942943468932316, 0.08802142675465162	M1	0.5867084987840867, 0.5656152886143098, 0.6582223723155766	0.0485373	0.586708	1151.6286181770352, 1152.632226850075, 1153.6368777205696, 1154.641590279083	1148.6076844999998 1149.6106720840994 1150.6133971711731 1151.6160274375584	1148.6076845 1149.6124173385638 1150.616908915801 1151.6211873627801	0.35587299907721753, 0.7252441823294761, 0.8971379022887003	0.7252441823294761, 0.8971379022887003	0.121547	0.811191	0.5867084987840867, 0.5656152886143098, 0.6582223723155766, 0.35587299907721753, 0.7252441823294761, 0.8971379022887003	0.5867084987840867, 0.5656152886143098, 0.6582223723155766, 0.7252441823294761	0.0726296	0.622465
343	P19096	742.459	742.457	372.007	742.459	-0.00134					EVAALLK	sp|P19096|FAS_MOUSE	Fatty acid synthase	sp|P19096|FAS_MOUSE	Fatty acid synthase	1	0.999	23	23	23	12M(15.9949), 19C(57.0214), 1C(57.0214), 3M(15.9949), 4C(57.0214)			4	14.57	C34H62N8O10	C34H64N8O10	2	372.237	10.8968	4	744.473	(372.23479228869826, 372.73853823853426, 373.2403050792302, 373.741586193373)	(31198.375, 30464.21484375, 18930.80078125, 7130.388671875)	1806.83	[7651.65552402235, 8710.48342390396, 5149.42090722789, 2430.6004152378982]					29	C:/Users/jcp98/Downloads/BN1090/DeuteRater/HPLC6/AL13M_BN1090_HPLC6_T8days_MS_rep1Q1-27.mzML	8	0.0457308	AL	1	no	14.57	0	0.648264927104682, 0.27056858486926594, 0.06834652988036036, 0.012819958145691679	0.648264927104682 0.27056858486926594 0.06834652988036036 0.012819958145691679	0.33009153161220445 0.37512854653105737 0.2134794126807789 0.08130050917595942	0.35564330732284566, 0.347274309063372, 0.21580010497705923, 0.08128227863672316		0.919692293344981, 0.7336051292962174, 1.0159901205812307, 0.9997337851556101	0.129466	0.919692	744.4695845773965, 745.4770764770685, 746.4806101584604, 747.483172386746	742.4588517999998 743.4618388308074 744.4644825467273 745.4670498926998	742.4588517999999 743.4639208270271 744.4687510401488 745.4733543098881	2.1637257657329823, 1.2638731757968609, 0.8549111660265	1.2638731757968609, 0.8549111660265	0.28918	1.05939	0.919692293344981, 0.7336051292962174, 1.0159901205812307, 0.9997337851556101, 2.1637257657329823, 1.2638731757968609, 0.8549111660265	0.919692293344981, 1.0159901205812307, 0.9997337851556101, 0.8549111660265	0.0747556	0.959713
2996	P24270	1541.75	1541.75	514.674	1541.75	-0.0002	9C(57.0214)				SALEHSVQCAVDVK	sp|P24270|CATA_MOUSE	Catalase	sp|P24270|CATA_MOUSE	Catalase	1	0.999	7	4	7	9C(57.0214)			4	29.31	C64H107N19O23S1	C64H110N19O23S1	3	514.924	10.9002	4	1544.77	(514.9232610957243, 515.2595923142999, 515.5929719450238, 515.9279100881705)	(91988.66796875, 207046.6484375, 227668.3984375, 184676.0390625)	3762.32	[20146.645968288463, 57345.01298338119, 42967.37863962359, 42575.951679881015]					16	C:/Users/jcp98/Downloads/BN1090/DeuteRater/HPLC6/AL13M_BN1090_HPLC6_T8days_MS_rep1Q1-27.mzML	8	0.0457308	AL	1	no	29.31	0	0.419868908939621, 0.339305618218597, 0.17412263183108787, 0.06670284101069412	0.419868908939621 0.339305618218597 0.17412263183108787 0.06670284101069412	0.13226340427791755 0.2907565051671282 0.3268136421929014 0.2501664483620529	0.12931021365681547, 0.29104939703525196, 0.32003778177176456, 0.259602607536168		1.010268199228578, 0.9939671015655167, 0.9556237108846102, 1.0514334112925379	0.0396846	1.01027	1544.7697832871731, 1545.7787769428996, 1546.7789158350715, 1547.7837302645116	1541.7507173 1542.7535585210537 1543.7551540964716 1544.7566438432805	1541.7507173000001 1542.7557315886997 1543.7603474306013 1544.76462182263	2.8312209629456544, 0.9041881977185191, 1.0053214863980393	0.9041881977185191, 1.0053214863980393	0.071512	0.954755	1.010268199228578, 0.9939671015655167, 0.9556237108846102, 1.0514334112925379, 2.8312209629456544, 0.9041881977185191, 1.0053214863980393	1.010268199228578, 0.9939671015655167, 0.9556237108846102, 1.0514334112925379, 1.0053214863980393	0.034386	1.00532
2995	P24270	1541.75	1541.75	771.507	1541.75	-0.0002	9C(57.0214)				SALEHSVQCAVDVK	sp|P24270|CATA_MOUSE	Catalase	sp|P24270|CATA_MOUSE	Catalase	1	0.999	7	4	7	9C(57.0214)			4	29.31	C64H107N19O23S1	C64H109N19O23S1	2	771.882	10.9002	4	1543.76	(771.8808547560375, 772.3852303563328, 772.8858519182954, 773.3896122885672)	(38682.951171875, 91240.3984375, 96437.30078125, 78736.6171875)	907.646	[3097.476810333972, 10146.38484792965, 6633.635237884539, 11728.728118970614]					14	C:/Users/jcp98/Downloads/BN1090/DeuteRater/HPLC6/AL13M_BN1090_HPLC6_T8days_MS_rep1Q1-27.mzML	8	0.0457308	AL	1	no	29.31	0	0.419868908939621, 0.339305618218597, 0.17412263183108787, 0.06670284101069412	0.419868908939621 0.339305618218597 0.17412263183108787 0.06670284101069412	0.13226340427791755 0.2907565051671282 0.3268136421929014 0.2501664483620529	0.12678891384030377, 0.2990534761644053, 0.3160870680579127, 0.25807054193737816		1.0190347206464394, 0.8291014917516378, 0.9297497992215049, 1.0430826237935453	0.0972056	1.01903	1543.761709512075, 1544.7704607126657, 1545.7717038365909, 1546.7792245771343	1541.7507173 1542.7535585210537 1543.7551540964716 1544.7566438432805	1541.7507173000001 1542.7557315886997 1543.7603474306013 1544.76462182263	2.7196482117499188, 1.0701271872062383, 1.4525635215818324	1.0701271872062383, 1.4525635215818324	0.270423	1.26135	1.0190347206464394, 0.8291014917516378, 0.9297497992215049, 1.0430826237935453, 2.7196482117499188, 1.0701271872062383, 1.4525635215818324	1.0190347206464394, 0.9297497992215049, 1.0430826237935453, 1.0701271872062383	0.0608564	1.03106
2157	P38647	1472.78	1472.77	737.007	1472.78	-0.0084					EQQIVIQSSGGLSK	sp|P38647|GRP75_MOUSE	Stress-70 protein, mitochondrial	sp|P38647|GRP75_MOUSE	Stress-70 protein, mitochondrial	1	0.999	8	8	8	6M(15.9949)			4	27.99	C62H108N18O23	C62H110N18O23	2	737.399	10.9184	4	1474.8	(737.3937140031583, 737.8985731080239, 738.4001623682232, 738.9027436049836)	(9097.82373046875, 12101.373046875, 12749.91259765625, 8624.20263671875)	759.215	[1329.183545002648, 2308.444327946442, 1790.9079163672177, 1517.3615668812727]					12	C:/Users/jcp98/Downloads/BN1090/DeuteRater/HPLC6/AL13M_BN1090_HPLC6_T8days_MS_rep1Q1-27.mzML	8	0.0457308	AL	1	no	27.99	0	0.44871749565716623, 0.3475627819087173, 0.1539656129232821, 0.04975410951083425	0.44871749565716623 0.3475627819087173 0.1539656129232821 0.04975410951083425	0.143414794302023 0.30358373119726917 0.32286012186140106 0.23014135263930682	0.21369781444216693, 0.28424786503676225, 0.29948134160073575, 0.20257297892033507		0.76979234108254, 1.4396608350501212, 0.861577617841732, 0.8471711566691141	0.309377	0.769792	1474.7874280063165, 1475.7971462160478, 1476.8003247364463, 1477.8054872099672	1472.7833986999997 1473.7862891533366 1474.7889632974288 1475.7915519158698	1472.7833986999997 1473.7884368416373 1474.7933240395323 1475.7980672622625	3.179118865638066, 1.6813956264007561, 1.5204084607996378	1.6813956264007561, 1.5204084607996378	0.113835	1.6009	0.76979234108254, 1.4396608350501212, 0.861577617841732, 0.8471711566691141, 3.179118865638066, 1.6813956264007561, 1.5204084607996378	0.76979234108254, 1.4396608350501212, 0.861577617841732, 0.8471711566691141, 1.6813956264007561, 1.5204084607996378	0.403701	frac_new_combined_std_dev greater than 0.1
7026	P80317	1077.56	1077.56	539.507	1077.57	-0.0061					IITEGFEAAK	sp|P80317|TCPZ_MOUSE	T-complex protein 1 subunit zeta	sp|P80317|TCPZ_MOUSE	T-complex protein 1 subunit zeta	1	0.998	2	1	2				4	20.68	C49H79N11O16	C49H81N11O16	2	539.789	10.9259	4	1079.58	(539.7897467931326, 540.2900457042916, 540.7905556605018, 541.2900867133204)	(11001.9912109375, 35309.5078125, 32911.796875, 28648.140625)	4076	[41041.12516210929, 11589.74174388031, 32032.932890097774, 12654.440085566264]					17	C:/Users/jcp98/Downloads/BN1090/DeuteRater/HPLC6/AL13M_BN1090_HPLC6_T8days_MS_rep1Q1-27.mzML	8	0.0457308	AL	1	no	20.68	0	0.5373907350428845, 0.32165154579851146, 0.11220427201553147, 0.028753447143072514	0.5373907350428845 0.32165154579851146 0.11220427201553147 0.028753447143072514	0.21749454979074712 0.3491295229243334 0.2813876126922596 0.15198831459265985	0.10199170017122253, 0.32732954107668916, 0.3051020542203419, 0.2655767045317464	M1	1.3610635416877104, 1.1401700748621306, 1.9217228231738317	0.402897	1.36106	1079.5794935862652, 1080.5800914085833, 1081.5811113210036, 1082.5801734266408	1077.5705742 1078.5735728464215 1079.5762912994744 1080.5789161920986	1077.5705742 1078.5756291143477 1079.5804986044593 1080.5851919199035	-1.1675638533266914, -0.9743445627857701, -1.2209184275067997	-1.1675638533266914, -1.2209184275067997	0.0377274	-1.19424	1.3610635416877104, 1.1401700748621306, 1.9217228231738317, -1.1675638533266914, -0.9743445627857701, -1.2209184275067997	1.3610635416877104, 1.1401700748621306, 1.9217228231738317, -1.1675638533266914, -0.9743445627857701, -1.2209184275067997	1.44647	frac_new_combined_std_dev greater than 0.1
3080	Q99K67	1556.76	1556.76	519.674	1556.76	0.0068	13M(15.9949), 3M(15.9949)				VNmVTASYITPAmK	sp|Q99K67|AASS_MOUSE	Alpha-aminoadipic semialdehyde synthase, mitochondrial	sp|Q99K67|AASS_MOUSE	Alpha-aminoadipic semialdehyde synthase, mitochondrial	1	0.999	9	9	9	11C(57.0214), 13M(15.9949), 3M(15.9949), 6M(15.9949), 9C(57.0214)			4	18.22	C67H112N16O22S2	C67H115N16O22S2	3	519.929	10.9345	4	1559.79	(519.9311451149473, 520.264766929972, 520.5997319342356, 520.9347822725014)	(4987.568115234375, 10488.39990234375, 5437.82177734375, 4042.9019775390625)	3355.93	[4232.620293730064, 7099.127949508447, 4555.304686480184, 3202.5755006301465]					20	C:/Users/jcp98/Downloads/BN1090/DeuteRater/HPLC6/AL13M_BN1090_HPLC6_T8days_MS_rep1Q1-27.mzML	8	0.0457308	AL	1	no	18.22	0	0.3954261620594943, 0.3316075915599984, 0.19089590492260933, 0.08207034145789799	0.3954261620594943 0.3316075915599984 0.19089590492260933 0.08207034145789799	0.1898269491335052 0.32298780239688724 0.29571960004864883 0.19146564842095887	0.19984892872452056, 0.4202640317062147, 0.21789032885136825, 0.1619967107178965	M1	0.9512547764731811, 0.2575221556185455, 0.730619726557255	0.35444	0.951255	1559.7934353448418, 1560.794300789916, 1561.799195802707, 1562.8043468175042	1556.7577766 1557.7606837770875 1558.7615652659097 1559.7625941910064	1556.7577766000002 1557.7623929749636 1558.7660494762447 1559.7691198776922	-1.194555669724323, 0.43971888207032844, 0.93382994764737	0.43971888207032844, 0.93382994764737	0.349389	0.686774	0.9512547764731811, 0.2575221556185455, 0.730619726557255, -1.194555669724323, 0.43971888207032844, 0.93382994764737	0.9512547764731811, 0.2575221556185455, 0.730619726557255, 0.43971888207032844, 0.93382994764737	0.3063	frac_new_combined_std_dev greater than 0.1
253	P47738	815.475	815.476	408.507	815.475	0.000446154			Aldh1a1, Aldh1a2, Aldh1a3, Aldh1a7, Aldh1b1	sp|O35945|AL1A7_MOUSE, sp|P24549|AL1A1_MOUSE, sp|Q62148|AL1A2_MOUSE, sp|Q9CZS1|AL1B1_MOUSE, sp|Q9JHW9|AL1A3_MOUSE	VTLELGGK	sp|P47738|ALDH2_MOUSE	Aldehyde dehydrogenase, mitochondrial	sp|P47738|ALDH2_MOUSE	Aldehyde dehydrogenase, mitochondrial	1	0.999	16	12	16	13M(15.9949), 17C(57.0214), 21C(57.0214), 7C(57.0214), 8M(15.9949)			4	10.56	C36H65N9O12	C36H67N9O12	2	408.745	10.9349	4	817.49	(408.7449575623323, 409.24713340069513, 409.7493305110397, 410.2507627490748)	(800752.46875, 726735.53125, 352901.1875, 127766.7421875)	2613.83	[229968.7383326776, 207969.76075697542, 110479.871929923, 43104.42447722732]					34	C:/Users/jcp98/Downloads/BN1090/DeuteRater/HPLC6/AL13M_BN1090_HPLC6_T8days_MS_rep1Q1-27.mzML	8	0.0457308	AL	1	no	10.56	0	0.6290096659078834, 0.2794607827774707, 0.07610174188807967, 0.015427809426566264	0.6290096659078834 0.2794607827774707 0.07610174188807967 0.015427809426566264	0.38229888742120355 0.3714419432823102 0.18410518407856946 0.06215398521791671	0.3987501453010222, 0.3618919828417364, 0.17573395685210405, 0.06362391500513731		0.9333176362186912, 0.8961748211464308, 0.9224911071658183, 1.0314583798551027	0.0591583	0.933318	817.4899151246645, 818.4942668013903, 819.4986610220794, 820.5015254981496	815.4752269999998 816.4781887543855 817.4808022028029 818.4833497509502	815.475227 816.4799882987611 817.484415392344 818.4885603663946	0.7723745849346868, 0.877533430207595, 0.6693302493715445	0.7723745849346868, 0.877533430207595, 0.6693302493715445	0.104103	0.772375	0.9333176362186912, 0.8961748211464308, 0.9224911071658183, 1.0314583798551027, 0.7723745849346868, 0.877533430207595, 0.6693302493715445	0.9333176362186912, 0.8961748211464308, 0.9224911071658183, 0.877533430207595	0.0252816	0.909333
4727	P19157	1291.62	1291.63	646.507	1291.62	0.0031	1M(15.9949)		GSTP1, Gstp2	contam_sp|P09211|GSTP1_HUMAN, sp|P46425|GSTP2_MOUSE	mLLADQGQSWK	sp|P19157|GSTP1_MOUSE	Glutathione S-transferase P 1	sp|P19157|GSTP1_MOUSE	Glutathione S-transferase P 1	1	0.999	5	1	5	10M(15.9949), 1M(15.9949), 29C(57.0214)			4	20.27	C56H89N15O18S1	C56H91N15O18S1	2	646.818	10.942	4	1293.64	(646.8116469846298, 647.3267315296368, 647.8241075823418, 648.326516719845)	(5235.5341796875, 8548.7919921875, 47966.23046875, 39600.14453125)	2187.21	[6427.892301319089, 5498.266985687483, 38210.27552029769, 50731.47475488092]					25	C:/Users/jcp98/Downloads/BN1090/DeuteRater/HPLC6/AL13M_BN1090_HPLC6_T8days_MS_rep1Q1-27.mzML	8	0.0457308	AL	1	no	20.27	0	0.4680524840220256, 0.32793882227603616, 0.1516099078332006, 0.052398785868737675	0.4680524840220256 0.32793882227603616 0.1516099078332006 0.052398785868737675	0.20221215204098494 0.3355504511203471 0.2895952356845104 0.17264216115415754	0.05165760196181425, 0.08434862209478039, 0.47326984336701083, 0.39072393257639454	M1	1.5663344946842306, 2.33111694223334, 2.8136697419261525	0.628967	1.56633	1293.6232939692595, 1294.6534630592737, 1295.6482151646835, 1296.65303343969	1291.6230112 1292.6258917249859 1293.6272043027097 1294.6285179562212	1291.6230112 1292.6278543998135 1293.6320815724655 1294.635837965212	13.903762683700728, 4.249937721787888, 3.3104760171719274	4.249937721787888, 3.3104760171719274	0.6643	3.78021	1.5663344946842306, 2.33111694223334, 2.8136697419261525, 13.903762683700728, 4.249937721787888, 3.3104760171719274	2.33111694223334, 2.8136697419261525, 4.249937721787888, 3.3104760171719274	0.819865	frac_new_combined_std_dev greater than 0.1
2027	Q03265	1148.6	1148.6	383.674	1148.61	-0.0038					GYLDKLEPSK	sp|Q03265|ATPA_MOUSE	ATP synthase subunit alpha, mitochondrial	sp|Q03265|ATPA_MOUSE	ATP synthase subunit alpha, mitochondrial	1	0.999	9	9	9	7M(15.9949)			4	14.55	C52H84N12O17	C52H87N12O17	3	383.874	10.9549	4	1151.62	(383.87620605901174, 384.21074228335834, 384.5456259068565, 384.88053009302763)	(198730.0625, 185356.5625, 103981.46875, 47106.86328125)	2747.52	[74065.88891252896, 84812.75129007471, 51360.86249100704, 19503.407159956914]					19	C:/Users/jcp98/Downloads/BN1090/DeuteRater/HPLC6/AL13M_BN1090_HPLC6_T8days_MS_rep1Q1-27.mzML	8	0.0457308	AL	1	no	14.55	0	0.5171997033430437, 0.32915514874435614, 0.12104408409468545, 0.03260106381791468	0.5171997033430437 0.32915514874435614 0.12104408409468545 0.03260106381791468	0.26858718396606657 0.3640651965072224 0.25054953465985774 0.11679808486685334	0.37133662532044776, 0.34634760103166906, 0.1942943468932316, 0.08802142675465162	M1	0.5867084987840867, 0.5656152886143098, 0.6582223723155766	0.0485373	0.586708	1151.6286181770352, 1152.632226850075, 1153.6368777205696, 1154.641590279083	1148.6076844999998 1149.6106720840994 1150.6133971711731 1151.6160274375584	1148.6076845 1149.6124173385638 1150.616908915801 1151.6211873627801	0.35587299907721753, 0.7252441823294761, 0.8971379022887003	0.7252441823294761, 0.8971379022887003	0.121547	0.811191	0.5867084987840867, 0.5656152886143098, 0.6582223723155766, 0.35587299907721753, 0.7252441823294761, 0.8971379022887003	0.5867084987840867, 0.5656152886143098, 0.6582223723155766, 0.7252441823294761	0.0726296	0.622465
2026	Q03265	1148.6	1148.6	575.007	1148.61	-0.0038					GYLDKLEPSK	sp|Q03265|ATPA_MOUSE	ATP synthase subunit alpha, mitochondrial	sp|Q03265|ATPA_MOUSE	ATP synthase subunit alpha, mitochondrial	1	0.999	9	9	9	7M(15.9949)			4	14.55	C52H84N12O17	C52H86N12O17	2	575.308	10.9549	4	1150.62	(575.3095520263901, 575.8122026063683, 576.3124334342228, 576.8151480615911)	(91002.140625, 88727.0390625, 59229.4921875, 23863.95703125)	2308.32	[32122.42512075053, 28756.896956324767, 13038.638022054169, 7481.177076494903]					17	C:/Users/jcp98/Downloads/BN1090/DeuteRater/HPLC6/AL13M_BN1090_HPLC6_T8days_MS_rep1Q1-27.mzML	8	0.0457308	AL	1	no	14.55	0	0.5171997033430437, 0.32915514874435614, 0.12104408409468545, 0.03260106381791468	0.5171997033430437 0.32915514874435614 0.12104408409468545 0.03260106381791468	0.26858718396606657 0.3640651965072224 0.25054953465985774 0.11679808486685334	0.34624925944813095, 0.3375928451508996, 0.22535918019687498, 0.09079871520409447	M1	0.6876180021960056, 0.8054880751887274, 0.6912079627182177	0.06704	0.687618	1150.6191040527801, 1151.6244052127365, 1152.6248668684457, 1153.6302961231822	1148.6076844999998 1149.6106720840994 1150.6133971711731 1151.6160274375584	1148.6076845 1149.6124173385638 1150.616908915801 1151.6211873627801	1.325638125727665, 0.014279082769904852, 0.55216552976761	1.325638125727665, 0.014279082769904852, 0.55216552976761	0.659197	0.552166	0.6876180021960056, 0.8054880751887274, 0.6912079627182177, 1.325638125727665, 0.014279082769904852, 0.55216552976761	0.6876180021960056, 0.8054880751887274, 0.6912079627182177, 0.55216552976761	0.103609	frac_new_combined_std_dev greater than 0.1
8087	O55135	1127.59	1127.59	564.507	1127.59	-0.0043					NSLPDSVQIR	sp|O55135|IF6_MOUSE	Eukaryotic translation initiation factor 6	sp|O55135|IF6_MOUSE	Eukaryotic translation initiation factor 6	0.9294	0.9936	1	1	1				4	18.45	C47H81N15O17	C47H83N15O17	2	564.8	10.9924	4	1129.6	(564.8157267319353, 565.3068770423477, 565.8138020269387, 566.3083870502782)	(16630.380859375, 16558.33984375, 11200.6455078125, 8663.9453125)	3250.01	[5073.0341084116535, 2185.2532879789924, 2829.437556004612, 4437.546001364521]					11	C:/Users/jcp98/Downloads/BN1090/DeuteRater/HPLC6/AL13M_BN1090_HPLC6_T8days_MS_rep1Q1-27.mzML	8	0.0457308	AL	1	no	18.45	0	0.5399080395048748, 0.3195388197812216, 0.11173071127071947, 0.028822429443184083	0.5399080395048748 0.3195388197812216 0.11173071127071947 0.028822429443184083	0.24669735960014727 0.35887477518441135 0.26374184272091405 0.13068602249452724	0.31346546298110256, 0.31210756441537074, 0.21112057261240633, 0.16330639999112037	M1	0.7722862502735229, 0.6538327844382322, 1.320235881333493	0.355521	0.772286	1129.6314534638707, 1130.6137540846953, 1131.6276040538773, 1132.6167741005563	1127.5934303 1128.5962705133973 1129.5988614030116 1130.6013794626047	1127.5934303000001 1128.5983093686687 1129.602964398603 1130.607415014467	-10.074080717352645, -2.2618871501845628, -3.7492057786717266	-2.2618871501845628, -3.7492057786717266	1.05169	-3.00555	0.7722862502735229, 0.6538327844382322, 1.320235881333493, -10.074080717352645, -2.2618871501845628, -3.7492057786717266	0.7722862502735229, 0.6538327844382322, 1.320235881333493, -2.2618871501845628	1.61497	frac_new_combined_std_dev greater than 0.1
5756	Q9WVM8	1351.67	1351.67	451.341	1351.67	-0.00325					SAAFTVENGSTIR	sp|Q9WVM8|AADAT_MOUSE	Kynurenine/alpha-aminoadipate aminotransferase, mitochondrial	sp|Q9WVM8|AADAT_MOUSE	Kynurenine/alpha-aminoadipate aminotransferase, mitochondrial	1	0.9988	3	3	3				4	24.87	C57H93N17O21	C57H96N17O21	3	451.565	10.9976	4	1354.7	(451.5632519253743, 451.8986336098265, 452.23900473634603, 452.5684575287588)	(2177.586181640625, 2879.138916015625, 15645.7978515625, 2481.72314453125)	3162.93	[972.7867205465773, 1987.0061097517687, 6224.899514498977, 1685.307824613948]					19	C:/Users/jcp98/Downloads/BN1090/DeuteRater/HPLC6/AL13M_BN1090_HPLC6_T8days_MS_rep1Q1-27.mzML	8	0.0457308	AL	1	no	24.87	0	0.4774446814510705, 0.3402858758105533, 0.1400597631154275, 0.042209679622948734	0.4774446814510705 0.3402858758105533 0.1400597631154275 0.042209679622948734	0.16857031047612317 0.32216550127499965 0.309617700803931 0.19964648744494606	0.09392525307207025, 0.12418514297912762, 0.6748460911040919, 0.10704351284471018	M1	1.2416680191640352, 3.154003494493579, 0.4118086114593005	1.40626	1.24167	1354.6897557761229, 1355.6959008294796, 1356.717014209038, 1357.7053725862766	1351.6731283 1352.6760003982508 1353.6786464924182 1354.6812104951384	1351.6731283 1352.6781358364026 1353.6829757595096 1354.687657080054	1.5326855067645961, 5.021690747623771, 1.1687761991777144	1.5326855067645961, 1.1687761991777144	0.257323	1.35073	1.2416680191640352, 3.154003494493579, 0.4118086114593005, 1.5326855067645961, 5.021690747623771, 1.1687761991777144	1.2416680191640352, 1.5326855067645961, 1.1687761991777144	0.192542	frac_new_combined_std_dev greater than 0.1
5755	Q9WVM8	1351.67	1351.67	676.507	1351.67	-0.00325					SAAFTVENGSTIR	sp|Q9WVM8|AADAT_MOUSE	Kynurenine/alpha-aminoadipate aminotransferase, mitochondrial	sp|Q9WVM8|AADAT_MOUSE	Kynurenine/alpha-aminoadipate aminotransferase, mitochondrial	1	0.9988	3	3	3				4	24.87	C57H93N17O21	C57H95N17O21	2	676.844	10.9976	4	1353.69	(676.8405705223636, 677.3469351105725, 677.8537189232092, 678.3556931342893)	(3108.6177978515625, 5490.876708984375, 9706.06201171875, 10342.80224609375)	1536.99	[10232.35780731291, 13501.274651212283, 20725.058410344194, 40226.17398640965]					50	C:/Users/jcp98/Downloads/BN1090/DeuteRater/HPLC6/AL13M_BN1090_HPLC6_T8days_MS_rep1Q1-27.mzML	8	0.0457308	AL	1	no	24.87	0	0.4774446814510705, 0.3402858758105533, 0.1400597631154275, 0.042209679622948734	0.4774446814510705 0.3402858758105533 0.1400597631154275 0.042209679622948734	0.16857031047612317 0.32216550127499965 0.309617700803931 0.19964648744494606	0.1085094550577725, 0.1916646169539045, 0.3387999323610767, 0.3610259956272463	M1	1.194450757532169, 1.1721077288092328, 2.025043065944024	0.486121	1.19445	1353.6811410447272, 1354.693870221145, 1355.7074378464183, 1356.7113862685785	1351.6731283 1352.6760003982508 1353.6786464924182 1354.6812104951384	1351.6731283 1352.6781358364026 1353.6829757595096 1354.687657080054	4.615951138126597, 4.799567417330513, 3.4379487749658817	4.615951138126597, 4.799567417330513	0.129836	4.70776	1.194450757532169, 1.1721077288092328, 2.025043065944024, 4.615951138126597, 4.799567417330513, 3.4379487749658817	1.194450757532169, 1.1721077288092328, 2.025043065944024, 4.615951138126597, 4.799567417330513, 3.4379487749658817	1.64306	frac_new_combined_std_dev greater than 0.1
3284	P16331	1310.65	1310.66	656.007	1310.66	-0.00048					NDIGATVHELSR	sp|P16331|PH4H_MOUSE	Phenylalanine-4-hydroxylase	sp|P16331|PH4H_MOUSE	Phenylalanine-4-hydroxylase	1	0.999	6	6	6	10C(57.0214), 14C(57.0214), 17C(57.0214)			4	23.63	C54H90N18O20	C54H92N18O20	2	656.332	10.9998	4	1312.66	(656.3327796271828, 656.8352459960879, 657.3385290122613, 657.8404821120619)	(33581.826171875, 42219.904296875, 30641.787109375, 15497.8203125)	1683.55	[19409.75987354768, 27814.423660605717, 20153.046697204594, 9672.230459635728]					34	C:/Users/jcp98/Downloads/BN1090/DeuteRater/HPLC6/AL13M_BN1090_HPLC6_T8days_MS_rep1Q1-27.mzML	8	0.0457308	AL	1	no	23.63	0	0.49225670332928473, 0.3359588958779206, 0.13310165163744603, 0.03868274915534856	0.49225670332928473 0.3359588958779206 0.13310165163744603 0.03868274915534856	0.17960281635994826 0.3292102326798997 0.30346904015743553 0.18771791080271658	0.27539328953399006, 0.3462312701107482, 0.2512830155829443, 0.12709242477231744	M1	0.6936213584210567, 0.6936853641542545, 0.5932135386020847	0.057989	0.693621	1312.6655592543657, 1313.6704919921758, 1314.6770580245227, 1315.6809642241237	1310.6578136 1311.660627891174 1312.6632252801069 1313.665747541937	1310.6578136 1311.6628016247737 1312.6676160987745 1313.672266667797	0.9745658973460612, 1.3863223491967729, 1.1460168098544514	0.9745658973460612, 1.3863223491967729, 1.1460168098544514	0.206835	1.14602	0.6936213584210567, 0.6936853641542545, 0.5932135386020847, 0.9745658973460612, 1.3863223491967729, 1.1460168098544514	0.6936213584210567, 0.6936853641542545, 0.5932135386020847, 0.9745658973460612	0.164172	frac_new_combined_std_dev greater than 0.1
3285	P16331	1310.65	1310.66	437.674	1310.66	-0.00048					NDIGATVHELSR	sp|P16331|PH4H_MOUSE	Phenylalanine-4-hydroxylase	sp|P16331|PH4H_MOUSE	Phenylalanine-4-hydroxylase	1	0.999	6	6	6	10C(57.0214), 14C(57.0214), 17C(57.0214)			4	23.63	C54H90N18O20	C54H93N18O20	3	437.891	10.9998	4	1313.67	(437.8912803032678, 438.2270043251722, 438.56049457937905, 438.89525435515134)	(177664.03125, 204849.328125, 115953.87109375, 61768.091796875)	3405.08	[248015.23563301534, 266936.4167506512, 122815.7054025467, 60333.70798730922]					32	C:/Users/jcp98/Downloads/BN1090/DeuteRater/HPLC6/AL13M_BN1090_HPLC6_T8days_MS_rep1Q1-27.mzML	8	0.0457308	AL	1	no	23.63	0	0.49225670332928473, 0.3359588958779206, 0.13310165163744603, 0.03868274915534856	0.49225670332928473 0.3359588958779206 0.13310165163744603 0.03868274915534856	0.17960281635994826 0.3292102326798997 0.30346904015743553 0.18771791080271658	0.3171239373688829, 0.3656487193570322, 0.20697351003293696, 0.11025383324114794	M1	0.5601490122448981, 0.4336032795784941, 0.4802295196293587	0.0639986	0.560149	1313.6738409098034, 1314.6810129755165, 1315.681483738137, 1316.685763065454	1310.6578136 1311.660627891174 1312.6632252801069 1313.665747541937	1310.6578136 1311.6628016247737 1312.6676160987745 1313.672266667797	2.004741767729335, 0.5081394600370912, 0.6117712403984413	0.5081394600370912, 0.6117712403984413	0.0732787	0.559955	0.5601490122448981, 0.4336032795784941, 0.4802295196293587, 2.004741767729335, 0.5081394600370912, 0.6117712403984413	0.5601490122448981, 0.4802295196293587, 0.5081394600370912, 0.6117712403984413	0.0581512	0.534144
1147	P60710	1514.75	1514.74	379.507	1514.74	0.0025			Acta1, Actc1, Actg1	sp|P63260|ACTG_MOUSE, sp|P68033|ACTC_MOUSE, sp|P68134|ACTS_MOUSE	IWHHTFYNELR	sp|P60710|ACTB_MOUSE	Actin, cytoplasmic 1	sp|P60710|ACTB_MOUSE	Actin, cytoplasmic 1	1	0.999	8	0	8	10M(15.9949), 6M(15.9949), 7M(15.9949)		sp|P63260|ACTG_MOUSE	4	15.77	C72H98N20O17	C72H102N20O17	4	379.695	11.0016	4	1518.78	(379.69336234824266, 379.94355276270693, 380.1977881580288, 380.44581802292157)	(186303.46875, 252602.359375, 185136.328125, 89752.078125)	2707.92	[20417.043663299093, 35902.23577322143, 22725.208012867784, 9621.094293435168]					19	C:/Users/jcp98/Downloads/BN1090/DeuteRater/HPLC6/AL13M_BN1090_HPLC6_T8days_MS_rep1Q1-27.mzML	8	0.0457308	AL	1	no	15.77	0	0.40702713185034056, 0.36156692133458057, 0.1729067589816501, 0.05849918783342886	0.40702713185034056 0.36156692133458057 0.1729067589816501 0.05849918783342886	0.2077660355490861 0.34391796790773277 0.28708761920978026 0.16122837733340087	0.26100444606858975, 0.35388680268085837, 0.25936932411215935, 0.12573942713839253	M1	0.7328208490883, 0.7572421941624845, 0.6545387891430994	0.0536539	0.732821	1518.7734493929706, 1519.7742110508277, 1520.7911526321152, 1521.7832720916863	1514.7418144999997 1515.7447050676658 1516.7474642357108 1517.7501414911221	1514.7418145 1515.7462744283557 1516.75057655633 1517.7547332728639	-1.3565458998613549, 3.8728347457847647, 0.3257357769643616	-1.3565458998613549, 0.3257357769643616	1.18955	-0.515405	0.7328208490883, 0.7572421941624845, 0.6545387891430994, -1.3565458998613549, 3.8728347457847647, 0.3257357769643616	0.7328208490883, 0.7572421941624845, 0.6545387891430994	0.0536539	0.732821
1146	P60710	1514.75	1514.74	505.674	1514.74	0.0025			Acta1, Actc1, Actg1	sp|P63260|ACTG_MOUSE, sp|P68033|ACTC_MOUSE, sp|P68134|ACTS_MOUSE	IWHHTFYNELR	sp|P60710|ACTB_MOUSE	Actin, cytoplasmic 1	sp|P60710|ACTB_MOUSE	Actin, cytoplasmic 1	1	0.999	8	0	8	10M(15.9949), 6M(15.9949), 7M(15.9949)		sp|P63260|ACTG_MOUSE	4	15.77	C72H98N20O17	C72H101N20O17	3	505.925	11.0016	4	1517.77	(505.9215382605616, 506.2562558057993, 506.5904086174194, 506.92509731226346)	(200509.40625, 264600.6328125, 192486.1484375, 104914.79296875)	5954.61	[33487.6677136994, 56057.540432662005, 41467.60357653408, 27555.351722960775]					20	C:/Users/jcp98/Downloads/BN1090/DeuteRater/HPLC6/AL13M_BN1090_HPLC6_T8days_MS_rep1Q1-27.mzML	8	0.0457308	AL	1	no	15.77	0	0.40702713185034056, 0.36156692133458057, 0.1729067589816501, 0.05849918783342886	0.40702713185034056 0.36156692133458057 0.1729067589816501 0.05849918783342886	0.2077660355490861 0.34391796790773277 0.28708761920978026 0.16122837733340087	0.26295936896113653, 0.3470122261712717, 0.25243721515875095, 0.13759118970884082	M1	0.7230099882186438, 0.6965305395160032, 0.7699077765568618	0.0371591	0.72301	1517.7646147816847, 1518.7687674173978, 1519.7712258522583, 1520.7752919367904	1514.7418144999997 1515.7447050676658 1516.7474642357108 1517.7501414911221	1514.7418145 1515.7462744283557 1516.75057655633 1517.7547332728639	0.8041924685060005, 0.3088804079549549, 0.5118196193847305	0.8041924685060005, 0.3088804079549549, 0.5118196193847305	0.248998	0.51182	0.7230099882186438, 0.6965305395160032, 0.7699077765568618, 0.8041924685060005, 0.3088804079549549, 0.5118196193847305	0.7230099882186438, 0.6965305395160032, 0.7699077765568618, 0.8041924685060005	0.0479947	0.746459
1145	P60710	1514.75	1514.74	758.007	1514.74	0.0025			Acta1, Actc1, Actg1	sp|P63260|ACTG_MOUSE, sp|P68033|ACTC_MOUSE, sp|P68134|ACTS_MOUSE	IWHHTFYNELR	sp|P60710|ACTB_MOUSE	Actin, cytoplasmic 1	sp|P60710|ACTB_MOUSE	Actin, cytoplasmic 1	1	0.999	8	0	8	10M(15.9949), 6M(15.9949), 7M(15.9949)		sp|P63260|ACTG_MOUSE	4	15.77	C72H98N20O17	C72H100N20O17	2	758.383	11.0016	4	1516.77	(758.3795682095181, 758.8798211590045, 759.3832700107172, 759.8825474275051)	(38743.33203125, 49897.09765625, 37036.875, 19994.0859375)	816.337	[4599.84505788014, 4744.359292588626, 4638.418267867419, 1603.9815588996885]					15	C:/Users/jcp98/Downloads/BN1090/DeuteRater/HPLC6/AL13M_BN1090_HPLC6_T8days_MS_rep1Q1-27.mzML	8	0.0457308	AL	1	no	15.77	0	0.40702713185034056, 0.36156692133458057, 0.1729067589816501, 0.05849918783342886	0.40702713185034056 0.36156692133458057 0.1729067589816501 0.05849918783342886	0.2077660355490861 0.34391796790773277 0.28708761920978026 0.16122837733340087	0.2659639059188119, 0.34253189622318814, 0.2542494778219256, 0.13725472003607433	M1	0.7079315960314757, 0.7124023998221332, 0.7666324691743717	0.0326769	0.707932	1516.7591364190362, 1517.759642318009, 1518.7665400214344, 1519.7650948550101	1514.7418144999997 1515.7447050676658 1516.7474642357108 1517.7501414911221	1514.7418145 1515.7462744283557 1516.75057655633 1517.7547332728639	-1.5195160099378293, 0.5635237823311163, -0.5158248544434231	-1.5195160099378293, 0.5635237823311163, -0.5158248544434231	1.04175	-0.515825	0.7079315960314757, 0.7124023998221332, 0.7666324691743717, -1.5195160099378293, 0.5635237823311163, -0.5158248544434231	0.7079315960314757, 0.7124023998221332, 0.7666324691743717, 0.5635237823311163	0.0869283	0.710167
3282	P16331	1310.66	1310.66	656.007	1310.66	0.00318					NDIGATVHELSR	sp|P16331|PH4H_MOUSE	Phenylalanine-4-hydroxylase	sp|P16331|PH4H_MOUSE	Phenylalanine-4-hydroxylase	1	0.999	6	6	6	10C(57.0214), 14C(57.0214), 17C(57.0214)			4	23.63	C54H90N18O20	C54H92N18O20	2	656.336	11.0113	4	1312.67	(656.3327796271828, 656.8352459960879, 657.3385290122613, 657.8404821120619)	(33581.826171875, 42219.904296875, 30641.787109375, 15497.8203125)	1683.55	[19409.75987354768, 27814.423660605717, 20153.046697204594, 9672.230459635728]					34	C:/Users/jcp98/Downloads/BN1090/DeuteRater/HPLC6/AL13M_BN1090_HPLC6_T8days_MS_rep1Q1-27.mzML	8	0.0457308	AL	1	no	23.63	0	0.49225670332928473, 0.3359588958779206, 0.13310165163744603, 0.03868274915534856	0.49225670332928473 0.3359588958779206 0.13310165163744603 0.03868274915534856	0.17960281635994826 0.3292102326798997 0.30346904015743553 0.18771791080271658	0.27539328953399006, 0.3462312701107482, 0.2512830155829443, 0.12709242477231744	M1	0.6936213584210567, 0.6936853641542545, 0.5932135386020847	0.057989	0.693621	1312.6655592543657, 1313.6704919921758, 1314.6770580245227, 1315.6809642241237	1310.6578136 1311.660627891174 1312.6632252801069 1313.665747541937	1310.6578136 1311.6628016247737 1312.6676160987745 1313.672266667797	0.9745658973460612, 1.3863223491967729, 1.1460168098544514	0.9745658973460612, 1.3863223491967729, 1.1460168098544514	0.206835	1.14602	0.6936213584210567, 0.6936853641542545, 0.5932135386020847, 0.9745658973460612, 1.3863223491967729, 1.1460168098544514	0.6936213584210567, 0.6936853641542545, 0.5932135386020847, 0.9745658973460612	0.164172	frac_new_combined_std_dev greater than 0.1
3283	P16331	1310.66	1310.66	437.674	1310.66	0.00318					NDIGATVHELSR	sp|P16331|PH4H_MOUSE	Phenylalanine-4-hydroxylase	sp|P16331|PH4H_MOUSE	Phenylalanine-4-hydroxylase	1	0.999	6	6	6	10C(57.0214), 14C(57.0214), 17C(57.0214)			4	23.63	C54H90N18O20	C54H93N18O20	3	437.893	11.0113	4	1313.68	(437.8912803032678, 438.2270043251722, 438.56049457937905, 438.89525435515134)	(177664.03125, 204849.328125, 115953.87109375, 61768.091796875)	3405.08	[248015.23563301534, 266936.4167506512, 122815.7054025467, 60333.70798730922]					32	C:/Users/jcp98/Downloads/BN1090/DeuteRater/HPLC6/AL13M_BN1090_HPLC6_T8days_MS_rep1Q1-27.mzML	8	0.0457308	AL	1	no	23.63	0	0.49225670332928473, 0.3359588958779206, 0.13310165163744603, 0.03868274915534856	0.49225670332928473 0.3359588958779206 0.13310165163744603 0.03868274915534856	0.17960281635994826 0.3292102326798997 0.30346904015743553 0.18771791080271658	0.3171239373688829, 0.3656487193570322, 0.20697351003293696, 0.11025383324114794	M1	0.5601490122448981, 0.4336032795784941, 0.4802295196293587	0.0639986	0.560149	1313.6738409098034, 1314.6810129755165, 1315.681483738137, 1316.685763065454	1310.6578136 1311.660627891174 1312.6632252801069 1313.665747541937	1310.6578136 1311.6628016247737 1312.6676160987745 1313.672266667797	2.004741767729335, 0.5081394600370912, 0.6117712403984413	0.5081394600370912, 0.6117712403984413	0.0732787	0.559955	0.5601490122448981, 0.4336032795784941, 0.4802295196293587, 2.004741767729335, 0.5081394600370912, 0.6117712403984413	0.5601490122448981, 0.4802295196293587, 0.5081394600370912, 0.6117712403984413	0.0581512	0.534144
2993	P24270	1541.75	1541.75	514.674	1541.75	0.00032	9C(57.0214)				SALEHSVQCAVDVK	sp|P24270|CATA_MOUSE	Catalase	sp|P24270|CATA_MOUSE	Catalase	1	0.999	7	4	7	9C(57.0214)			4	29.31	C64H107N19O23S1	C64H110N19O23S1	3	514.923	11.0258	4	1544.77	(514.9232610957243, 515.2595923142999, 515.5929719450238, 515.9279100881705)	(91988.66796875, 207046.6484375, 227668.3984375, 184676.0390625)	3762.32	[20146.645968288463, 57345.01298338119, 42967.37863962359, 42575.951679881015]					16	C:/Users/jcp98/Downloads/BN1090/DeuteRater/HPLC6/AL13M_BN1090_HPLC6_T8days_MS_rep1Q1-27.mzML	8	0.0457308	AL	1	no	29.31	0	0.419868908939621, 0.339305618218597, 0.17412263183108787, 0.06670284101069412	0.419868908939621 0.339305618218597 0.17412263183108787 0.06670284101069412	0.13226340427791755 0.2907565051671282 0.3268136421929014 0.2501664483620529	0.12931021365681547, 0.29104939703525196, 0.32003778177176456, 0.259602607536168		1.010268199228578, 0.9939671015655167, 0.9556237108846102, 1.0514334112925379	0.0396846	1.01027	1544.7697832871731, 1545.7787769428996, 1546.7789158350715, 1547.7837302645116	1541.7507173 1542.7535585210537 1543.7551540964716 1544.7566438432805	1541.7507173000001 1542.7557315886997 1543.7603474306013 1544.76462182263	2.8312209629456544, 0.9041881977185191, 1.0053214863980393	0.9041881977185191, 1.0053214863980393	0.071512	0.954755	1.010268199228578, 0.9939671015655167, 0.9556237108846102, 1.0514334112925379, 2.8312209629456544, 0.9041881977185191, 1.0053214863980393	1.010268199228578, 0.9939671015655167, 0.9556237108846102, 1.0514334112925379, 1.0053214863980393	0.034386	1.00532
2992	P24270	1541.75	1541.75	771.507	1541.75	0.00032	9C(57.0214)				SALEHSVQCAVDVK	sp|P24270|CATA_MOUSE	Catalase	sp|P24270|CATA_MOUSE	Catalase	1	0.999	7	4	7	9C(57.0214)			4	29.31	C64H107N19O23S1	C64H109N19O23S1	2	771.88	11.0258	4	1543.76	(771.8807551698989, 772.3852303563328, 772.8858519182954, 773.3896122885672)	(39065.5625, 97577.625, 102210.671875, 84090.109375)	888.353	[4374.858891160413, 15005.117891122001, 7519.089896363448, 11772.012199562745]					13	C:/Users/jcp98/Downloads/BN1090/DeuteRater/HPLC6/AL13M_BN1090_HPLC6_T8days_MS_rep1Q1-27.mzML	8	0.0457308	AL	1	no	29.31	0	0.419868908939621, 0.339305618218597, 0.17412263183108787, 0.06670284101069412	0.419868908939621 0.339305618218597 0.17412263183108787 0.06670284101069412	0.13226340427791755 0.2907565051671282 0.3268136421929014 0.2501664483620529	0.12096699824185833, 0.3021503246451324, 0.316496611689702, 0.2603860654233073		1.039277433334757, 0.7653135400038064, 0.9324319717398402, 1.0557037834848761	0.133602	1.03928	1543.7615103397977, 1544.7704607126657, 1545.7717038365909, 1546.7792245771343	1541.7507173 1542.7535585210537 1543.7551540964716 1544.7566438432805	1541.7507173000001 1542.7557315886997 1543.7603474306013 1544.76462182263	2.811303102300411, 1.1084787109615275, 1.4775287751270367	1.1084787109615275, 1.4775287751270367	0.260958	1.293	1.039277433334757, 0.7653135400038064, 0.9324319717398402, 1.0557037834848761, 2.811303102300411, 1.1084787109615275, 1.4775287751270367	1.039277433334757, 0.9324319717398402, 1.0557037834848761, 1.1084787109615275	0.0738513	1.04749
2208	Q8BH95	1310.65	1310.66	656.007	1310.65	0.00315					FLSHWDHITR	sp|Q8BH95|ECHM_MOUSE	Enoyl-CoA hydratase, mitochondrial	sp|Q8BH95|ECHM_MOUSE	Enoyl-CoA hydratase, mitochondrial	1	0.999	3	3	3				4	14.4	C61H86N18O15	C61H88N18O15	2	656.333	11.0456	4	1312.67	(656.3327796271828, 656.8352459960879, 657.3385290122613, 657.8404821120619)	(33581.826171875, 42219.904296875, 30641.787109375, 15497.8203125)	1683.55	[19409.75987354768, 27814.423660605717, 20153.046697204594, 9672.230459635728]					34	C:/Users/jcp98/Downloads/BN1090/DeuteRater/HPLC6/AL13M_BN1090_HPLC6_T8days_MS_rep1Q1-27.mzML	8	0.0457308	AL	1	no	14.4	0	0.46225245474716087, 0.3499941973520161, 0.14490907416114768, 0.042844273739675455	0.46225245474716087 0.3499941973520161 0.14490907416114768 0.042844273739675455	0.2525072702780022 0.3606501533644462 0.26024480955336576 0.12659776680418575	0.27539328953399006, 0.3462312701107482, 0.2512830155829443, 0.12709242477231744	M1	0.8908865568765748, 0.9222982023746117, 1.0059061174648642	0.0594509	0.890887	1312.6655592543657, 1313.6704919921758, 1314.6770580245227, 1315.6809642241237	1310.6519446999996 1311.654807828146 1312.6575190884791 1313.6601455666723	1310.6519446999998 1311.6564121932206 1312.660693041574 1313.6648047151164	1.2899867347984675, 1.8665624541166628, 1.5462274216419125	1.2899867347984675, 1.8665624541166628, 1.5462274216419125	0.288881	1.54623	0.8908865568765748, 0.9222982023746117, 1.0059061174648642, 1.2899867347984675, 1.8665624541166628, 1.5462274216419125	0.8908865568765748, 0.9222982023746117, 1.0059061174648642, 1.2899867347984675	0.181747	frac_new_combined_std_dev greater than 0.1
2209	Q8BH95	1310.65	1310.66	437.674	1310.65	0.00315					FLSHWDHITR	sp|Q8BH95|ECHM_MOUSE	Enoyl-CoA hydratase, mitochondrial	sp|Q8BH95|ECHM_MOUSE	Enoyl-CoA hydratase, mitochondrial	1	0.999	3	3	3				4	14.4	C61H86N18O15	C61H89N18O15	3	437.891	11.0456	4	1313.67	(437.8912803032678, 438.2270043251722, 438.56049457937905, 438.89525435515134)	(177664.03125, 204849.328125, 115953.87109375, 61768.091796875)	3405.08	[248015.23563301534, 266936.4167506512, 122815.7054025467, 60333.70798730922]					32	C:/Users/jcp98/Downloads/BN1090/DeuteRater/HPLC6/AL13M_BN1090_HPLC6_T8days_MS_rep1Q1-27.mzML	8	0.0457308	AL	1	no	14.4	0	0.46225245474716087, 0.3499941973520161, 0.14490907416114768, 0.042844273739675455	0.46225245474716087 0.3499941973520161 0.14490907416114768 0.042844273739675455	0.2525072702780022 0.3606501533644462 0.26024480955336576 0.12659776680418575	0.3171239373688829, 0.3656487193570322, 0.20697351003293696, 0.11025383324114794	M1	0.6919277681896813, 0.5381197393915164, 0.8048566935536758	0.13389	0.691928	1313.6738409098034, 1314.6810129755165, 1315.681483738137, 1316.685763065454	1310.6519446999996 1311.654807828146 1312.6575190884791 1313.6601455666723	1310.6519446999998 1311.6564121932206 1312.660693041574 1313.6648047151164	2.6857587686895186, 0.6516920044256763, 0.7987058199084157	0.6516920044256763, 0.7987058199084157	0.103954	0.725199	0.6919277681896813, 0.5381197393915164, 0.8048566935536758, 2.6857587686895186, 0.6516920044256763, 0.7987058199084157	0.6919277681896813, 0.8048566935536758, 0.6516920044256763, 0.7987058199084157	0.0768569	0.745317
8196	Q9D8N0	761.41	761.409	381.507	761.407	0.0017					TPEFLR	sp|Q9D8N0|EF1G_MOUSE	Elongation factor 1-gamma	sp|Q9D8N0|EF1G_MOUSE	Elongation factor 1-gamma	1	0.9969	3	3	3				4	10.53	C35H55N9O10	C35H57N9O10	2	381.712	11.0527	4	763.424	(381.7154252363729, 382.2209925764049, 382.7229118146145, 383.2240696160458)	(3554.4443359375, 19278.900390625, 19034.3916015625, 16028.49658203125)	2932.36	[2653.87256552291, 87919.216287558, 64859.41321937862, 26642.160232352067]					32	C:/Users/jcp98/Downloads/BN1090/DeuteRater/HPLC6/AL13M_BN1090_HPLC6_T8days_MS_rep1Q1-27.mzML	8	0.0457308	AL	1	no	10.53	0	0.6396677649142534, 0.2756742868489114, 0.07108474878343249, 0.013573199453402744	0.6396677649142534 0.2756742868489114 0.07108474878343249 0.013573199453402744	0.3882954067958158 0.37209523709503467 0.18043699164033908 0.05917236446881038	0.06139336114412331, 0.3329905836972523, 0.328767359201076, 0.2768486959575483		2.3004693439589254, 0.5944382076927872, 2.3564455898251246, 5.773691172090249	2.17148	2.30047	763.4308504727458, 764.4419851528098, 765.445823629229, 766.4481392320916	761.4071528000001 762.4100903219343 763.4127187246266 764.415268600021	761.4071528000002 762.4119282183138 763.416403012335 764.4206124877439	4.460076324990017, 2.5533380131344368, 1.7165329439442158	2.5533380131344368, 1.7165329439442158	0.591711	2.13494	2.3004693439589254, 0.5944382076927872, 2.3564455898251246, 5.773691172090249, 4.460076324990017, 2.5533380131344368, 1.7165329439442158	2.3004693439589254, 2.3564455898251246, 2.5533380131344368, 1.7165329439442158	0.360157	frac_new_combined_std_dev greater than 0.1
4000	Q9QXX4	806.43	806.431	404.007	806.429	0.00265					VSAIDFR	sp|Q9QXX4|S2513_MOUSE	Electrogenic aspartate/glutamate antiporter SLC25A13, mitochondrial	sp|Q9QXX4|S2513_MOUSE	Electrogenic aspartate/glutamate antiporter SLC25A13, mitochondrial	1	0.9985	3	2	3				4	13.87	C36H58N10O11	C36H60N10O11	2	404.222	11.0578	4	808.444	(404.22151918262495, 404.72331502574434, 405.2256379222244, 405.7268594651171)	(162219.75, 122964.60546875, 64305.40625, 24302.0)	3117.5	[24235.50448130466, 17665.340469067625, 9603.802671354038, 3149.7031035834157]					18	C:/Users/jcp98/Downloads/BN1090/DeuteRater/HPLC6/AL13M_BN1090_HPLC6_T8days_MS_rep1Q1-27.mzML	8	0.0457308	AL	1	no	13.87	0	0.6288194502399143, 0.2807598683231632, 0.07540495078032786, 0.01501573065659463	0.6288194502399143 0.2807598683231632 0.07540495078032786 0.01501573065659463	0.3351310814586464 0.3745472235170662 0.2106565234632228 0.07966517156106447	0.433984283800396, 0.32896553124483136, 0.17203537593850168, 0.06501480901627098		0.6634078402492911, 0.5139889361631337, 0.7144495493943674, 0.7733876373897525	0.111045	0.663408	808.4430383652499, 809.4466300514887, 810.4512758444488, 811.4537189302342	806.4286138999998 807.4315178766244 808.4341191894342 809.436648091762	806.4286139 807.433543676152 808.4382158261244 809.442650587635	0.3394756514154734, 0.6669348471006278, 0.44087880746004043	0.3394756514154734, 0.44087880746004043	0.0717029	0.390177	0.6634078402492911, 0.5139889361631337, 0.7144495493943674, 0.7733876373897525, 0.3394756514154734, 0.6669348471006278, 0.44087880746004043	0.6634078402492911, 0.5139889361631337, 0.7144495493943674, 0.7733876373897525, 0.6669348471006278	0.0961684	0.666935
2211	Q8BH95	1310.65	1310.65	437.674	1310.65	0.0012					FLSHWDHITR	sp|Q8BH95|ECHM_MOUSE	Enoyl-CoA hydratase, mitochondrial	sp|Q8BH95|ECHM_MOUSE	Enoyl-CoA hydratase, mitochondrial	1	0.999	3	3	3				4	14.4	C61H86N18O15	C61H89N18O15	3	437.89	11.0727	4	1313.67	(437.8912803032678, 438.2270043251722, 438.56049457937905, 438.89525435515134)	(177664.03125, 204849.328125, 115953.87109375, 61768.091796875)	3405.08	[248015.23563301534, 266936.4167506512, 122815.7054025467, 60333.70798730922]					32	C:/Users/jcp98/Downloads/BN1090/DeuteRater/HPLC6/AL13M_BN1090_HPLC6_T8days_MS_rep1Q1-27.mzML	8	0.0457308	AL	1	no	14.4	0	0.46225245474716087, 0.3499941973520161, 0.14490907416114768, 0.042844273739675455	0.46225245474716087 0.3499941973520161 0.14490907416114768 0.042844273739675455	0.2525072702780022 0.3606501533644462 0.26024480955336576 0.12659776680418575	0.3171239373688829, 0.3656487193570322, 0.20697351003293696, 0.11025383324114794	M1	0.6919277681896813, 0.5381197393915164, 0.8048566935536758	0.13389	0.691928	1313.6738409098034, 1314.6810129755165, 1315.681483738137, 1316.685763065454	1310.6519446999996 1311.654807828146 1312.6575190884791 1313.6601455666723	1310.6519446999998 1311.6564121932206 1312.660693041574 1313.6648047151164	2.6857587686895186, 0.6516920044256763, 0.7987058199084157	0.6516920044256763, 0.7987058199084157	0.103954	0.725199	0.6919277681896813, 0.5381197393915164, 0.8048566935536758, 2.6857587686895186, 0.6516920044256763, 0.7987058199084157	0.6919277681896813, 0.8048566935536758, 0.6516920044256763, 0.7987058199084157	0.0768569	0.745317
2210	Q8BH95	1310.65	1310.65	656.007	1310.65	0.0012					FLSHWDHITR	sp|Q8BH95|ECHM_MOUSE	Enoyl-CoA hydratase, mitochondrial	sp|Q8BH95|ECHM_MOUSE	Enoyl-CoA hydratase, mitochondrial	1	0.999	3	3	3				4	14.4	C61H86N18O15	C61H88N18O15	2	656.331	11.0727	4	1312.66	(656.3327796271828, 656.8352459960879, 657.3385290122613, 657.8404821120619)	(33581.826171875, 42219.904296875, 30641.787109375, 15497.8203125)	1683.55	[19409.75987354768, 27814.423660605717, 20153.046697204594, 9672.230459635728]					34	C:/Users/jcp98/Downloads/BN1090/DeuteRater/HPLC6/AL13M_BN1090_HPLC6_T8days_MS_rep1Q1-27.mzML	8	0.0457308	AL	1	no	14.4	0	0.46225245474716087, 0.3499941973520161, 0.14490907416114768, 0.042844273739675455	0.46225245474716087 0.3499941973520161 0.14490907416114768 0.042844273739675455	0.2525072702780022 0.3606501533644462 0.26024480955336576 0.12659776680418575	0.27539328953399006, 0.3462312701107482, 0.2512830155829443, 0.12709242477231744	M1	0.8908865568765748, 0.9222982023746117, 1.0059061174648642	0.0594509	0.890887	1312.6655592543657, 1313.6704919921758, 1314.6770580245227, 1315.6809642241237	1310.6519446999996 1311.654807828146 1312.6575190884791 1313.6601455666723	1310.6519446999998 1311.6564121932206 1312.660693041574 1313.6648047151164	1.2899867347984675, 1.8665624541166628, 1.5462274216419125	1.2899867347984675, 1.8665624541166628, 1.5462274216419125	0.288881	1.54623	0.8908865568765748, 0.9222982023746117, 1.0059061174648642, 1.2899867347984675, 1.8665624541166628, 1.5462274216419125	0.8908865568765748, 0.9222982023746117, 1.0059061174648642, 1.2899867347984675	0.181747	frac_new_combined_std_dev greater than 0.1
8300	Q62086	822.438	822.444	412.007	822.449	-0.005					STVEIFK	sp|Q62086|PON2_MOUSE	Serum paraoxonase/arylesterase 2	sp|Q62086|PON2_MOUSE	Serum paraoxonase/arylesterase 2	0.6584	0.9578	1	1	1				4	8.71	C38H62N8O12	C38H64N8O12	2	412.226	11.0765	4	824.453	(412.22978604482245, 412.7326543240506, 413.2323427801782, 413.7353051927394)	(21669.78125, 14768.17578125, 9142.86328125, 3212.168212890625)	2570.07	[3665.687262988973, 1421.5803959715502, 1520.319202815028, 836.9292340934774]					14	C:/Users/jcp98/Downloads/BN1090/DeuteRater/HPLC6/AL13M_BN1090_HPLC6_T8days_MS_rep1Q1-27.mzML	8	0.0457308	AL	1	no	8.71	0	0.6180857128938757, 0.28567658294387743, 0.07972620315940451, 0.01651150100284225	0.6180857128938757 0.28567658294387743 0.07972620315940451 0.01651150100284225	0.4107633231842298 0.3670722482316873 0.16884809162497846 0.05331633695910443	0.4441167041597298, 0.30267003984732394, 0.1873806781991287, 0.06583257779381754	M3	0.8391231114873253, 0.2087759445587025, 1.2079465201335924	0.505257	0.839123	824.4595720896449, 825.4653086481012, 826.4646855603564, 827.4706103854788	822.44868 823.4517041386393 824.45437877298 825.4569731680817	822.44868 823.453274832336 824.4575053018 825.4614461712418	1.7268929153665196, -0.18720514097990307, 0.6137102197145056	1.7268929153665196, -0.18720514097990307, 0.6137102197145056	0.961285	0.61371	0.8391231114873253, 0.2087759445587025, 1.2079465201335924, 1.7268929153665196, -0.18720514097990307, 0.6137102197145056	0.8391231114873253, 0.2087759445587025, 1.2079465201335924, 0.6137102197145056	0.418291	frac_new_combined_std_dev greater than 0.1
6151	Q8BMF4	872.484	872.492	437.007	872.497	-0.00475					GIDLTQVK	sp|Q8BMF4|ODP2_MOUSE	Dihydrolipoyllysine-residue acetyltransferase component of pyruvate dehydrogenase complex, mitochondrial	sp|Q8BMF4|ODP2_MOUSE	Dihydrolipoyllysine-residue acetyltransferase component of pyruvate dehydrogenase complex, mitochondrial	1	0.9987	4	4	4	8M(15.9949)			4	10.76	C38H68N10O13	C38H70N10O13	2	437.249	11.0816	4	874.498	(437.253845941294, 437.7567970526076, 438.2576745566046, 438.7584214779339)	(203835.0, 159611.78125, 81663.2109375, 31790.525390625)	3801.82	[36389.03335234351, 35120.34698043325, 14741.58059579675, 7945.9083434360255]					21	C:/Users/jcp98/Downloads/BN1090/DeuteRater/HPLC6/AL13M_BN1090_HPLC6_T8days_MS_rep1Q1-27.mzML	8	0.0457308	AL	1	no	10.76	0	0.6117411980070583, 0.2880258156480872, 0.0826144534500892, 0.017618532894765157	0.6117411980070583 0.2880258156480872 0.0826144534500892 0.017618532894765157	0.3723846204939931 0.37169327998893975 0.18977899316249838 0.06614310635456883	0.427416185319212, 0.3346856951646161, 0.17123741310287438, 0.06666070641329747		0.7700854290406329, 0.5576824860670021, 0.8269802668925478, 1.0106667616389746	0.186567	0.770085	874.507691882588, 875.5135941052152, 876.5153491132093, 877.5168429558678	872.4966880999999 873.4996264580648 874.5022356634933 875.5047772426702	872.4966881 873.5013905092079 874.5057594742212 875.5098511369625	1.6801466182566829, 0.5986891155150641, 0.20929301012444623	0.5986891155150641, 0.20929301012444623	0.275345	0.403991	0.7700854290406329, 0.5576824860670021, 0.8269802668925478, 1.0106667616389746, 1.6801466182566829, 0.5986891155150641, 0.20929301012444623	0.7700854290406329, 0.5576824860670021, 0.8269802668925478, 1.0106667616389746, 0.5986891155150641	0.18311	frac_new_combined_std_dev greater than 0.1
7465	Q62264	1195.59	1195.59	598.507	1195.59	-0.0028					KYQEMTGQVL	sp|Q62264|THRSP_MOUSE	Thyroid hormone-inducible hepatic protein	sp|Q62264|THRSP_MOUSE	Thyroid hormone-inducible hepatic protein	0.7195	0.9679	1	1	1				4	16.78	C52H85N13O17S1	C52H87N13O17S1	2	598.8	11.0946	4	1197.6	(598.7901215083303, 599.2929382730275, 599.7997268874407, 600.3034287970313)	(24538.658203125, 23436.8095703125, 17614.6640625, 11432.98583984375)	2838.64	[68197.65983263271, 42330.237454411625, 22400.021730633707, 7205.120440405863]					30	C:/Users/jcp98/Downloads/BN1090/DeuteRater/HPLC6/AL13M_BN1090_HPLC6_T8days_MS_rep1Q1-27.mzML	8	0.0457308	AL	1	no	16.78	0	0.4926634855411054, 0.31936575147147317, 0.14128878926813965, 0.046681973719281865	0.4926634855411054 0.31936575147147317 0.14128878926813965 0.046681973719281865	0.23829702282999174 0.3486721393291525 0.26867223063597645 0.14435860720487925	0.31858822316719604, 0.3042827955753062, 0.22869321048060695, 0.14843577077689077	M1	0.6843483237474126, 0.6861521424913878, 1.0417414424158333	0.205822	0.684348	1197.5802430166607, 1198.585876546055, 1199.5994537748813, 1200.6068575940626	1195.5906522999999 1196.5935625598172 1197.5946970176653 1198.5959510134385	1195.5906523 1196.5954379902844 1197.5994648703193 1198.6029590398057	1.452077069774179, 3.1808953960569597, 3.041635811154879	3.1808953960569597, 3.041635811154879	0.0984714	3.11127	0.6843483237474126, 0.6861521424913878, 1.0417414424158333, 1.452077069774179, 3.1808953960569597, 3.041635811154879	0.6843483237474126, 0.6861521424913878, 1.0417414424158333, 1.452077069774179	0.364989	frac_new_combined_std_dev greater than 0.1
4151	P11499	1247.51	1247.5	624.507	1247.5	0.0041					DNSTMGYMMAK	sp|P11499|HS90B_MOUSE	Heat shock protein HSP 90-beta	sp|P11499|HS90B_MOUSE	Heat shock protein HSP 90-beta	1	0.999	3	2	3				4	15.47	C50H81N13O18S3	C50H83N13O18S3	2	624.76	11.136	4	1249.52	(624.7608255184604, 625.2655192319211, 625.7667784270949, 626.2781784135038)	(11410.744140625, 18150.970703125, 14234.43359375, 10506.69921875)	2104.69	[2561.499983867899, 4133.101138648135, 7477.18216339034, 6344.2236480108]					14	C:/Users/jcp98/Downloads/BN1090/DeuteRater/HPLC6/AL13M_BN1090_HPLC6_T8days_MS_rep1Q1-27.mzML	8	0.0457308	AL	1	no	15.47	0	0.4610862331670351, 0.2959996329906003, 0.1730078229873422, 0.06990631085502233	0.4610862331670351 0.2959996329906003 0.1730078229873422 0.06990631085502233	0.24598251650518 0.3347886091335946 0.2651714242806136 0.15405745008061175	0.21013159775446283, 0.3342544909987959, 0.2621305181609879, 0.19348339308575338	M1	1.1666680581213533, 0.9670053461783762, 1.4685134790564147	0.252483	1.16667	1249.5216510369207, 1250.5310384638422, 1251.5335568541898, 1252.5563568270077	1247.498408 1248.5012125569938 1249.5003333625489 1250.5010639776576	1247.498408 1248.503047400641 1249.5057760482468 1250.5078867407485	3.5877007491110633, 1.8337371058973413, 4.697482823640812	3.5877007491110633, 4.697482823640812	0.784734	4.14259	1.1666680581213533, 0.9670053461783762, 1.4685134790564147, 3.5877007491110633, 1.8337371058973413, 4.697482823640812	1.1666680581213533, 0.9670053461783762, 1.4685134790564147, 1.8337371058973413	0.377721	frac_new_combined_std_dev greater than 0.1
2849	Q9JLJ2	1058.55	1058.56	530.007	1058.55	0.0009	1C(57.0214)				CQVLLEAAR	sp|Q9JLJ2|AL9A1_MOUSE	4-trimethylaminobutyraldehyde dehydrogenase	sp|Q9JLJ2|AL9A1_MOUSE	4-trimethylaminobutyraldehyde dehydrogenase	1	0.999	3	3	3	1C(57.0214)			4	22.96	C44H78N14O14S1	C44H80N14O14S1	2	530.282	11.1607	4	1060.56	(530.2821334307199, 530.7841997059709, 531.2842260386208, 531.7844862064126)	(19660.5498046875, 20131.6962890625, 20803.8896484375, 10366.13623046875)	3511.24	[15143.48509061265, 11670.639330559434, 13640.040900646716, 9252.904763219225]					36	C:/Users/jcp98/Downloads/BN1090/DeuteRater/HPLC6/AL13M_BN1090_HPLC6_T8days_MS_rep1Q1-27.mzML	8	0.0457308	AL	1	no	22.96	0	0.537846816020496, 0.30202290931351433, 0.1229972588131895, 0.037133015852800204	0.537846816020496 0.30202290931351433 0.1229972588131895 0.037133015852800204	0.202608416414014 0.3371619427120333 0.28953679089679324 0.17069284997715944	0.2770563745797663, 0.283695768602502, 0.2931683142339893, 0.14607954258374242	M1	0.7779253264150447, 1.02180577363081, 0.8157132527545724	0.131263	0.777925	1060.5642668614398, 1061.5683994119418, 1062.5684520772415, 1063.5689724128251	1058.554211 1059.5570039079564 1060.557687171588 1061.5587352928333	1058.5542110000001 1059.5593126493595 1060.5638034489077 1061.567803850089	0.5802479843534956, 0.11592741411096559, 0.019987584225574544	0.11592741411096559, 0.019987584225574544	0.0678397	0.0679575	0.7779253264150447, 1.02180577363081, 0.8157132527545724, 0.5802479843534956, 0.11592741411096559, 0.019987584225574544	0.7779253264150447, 1.02180577363081, 0.8157132527545724, 0.5802479843534956	0.18094	frac_new_combined_std_dev greater than 0.1
8547	Q571F8	1081.63	1081.63	361.341	1081.63	0.0004					VAAYIPHLAK	sp|Q571F8|GLSL_MOUSE	Glutaminase liver isoform, mitochondrial	sp|Q571F8|GLSL_MOUSE	Glutaminase liver isoform, mitochondrial	1	0.9895	1	1	1				4	18.66	C52H83N13O12	C52H86N13O12	3	361.549	11.1734	4	1084.65	(361.5498806024861, 361.88448862060034, 362.21923436440943, 362.554093235742)	(42182.97265625, 58935.11328125, 47760.17578125, 23009.830078125)	2225.6	[29621.3882368587, 37934.169287357545, 28177.885842087453, 11849.140071558402]					21	C:/Users/jcp98/Downloads/BN1090/DeuteRater/HPLC6/AL13M_BN1090_HPLC6_T8days_MS_rep1Q1-27.mzML	8	0.0457308	AL	1	no	18.66	0	0.5208800754684406, 0.33235835449947976, 0.11712494339451626, 0.029636626637563362	0.5208800754684406 0.33235835449947976 0.11712494339451626 0.029636626637563362	0.22900580616487126 0.3547038392893676 0.274541980958686 0.14174837358707518	0.24540951159140684, 0.3428690880511681, 0.27785622192891374, 0.13386517842851128	M1	0.943798727220197, 1.021053889855326, 0.9296844855863855	0.0491866	0.943799	1084.6496418074582, 1085.6534658618011, 1086.6577030932283, 1087.662279707226	1081.6283626 1082.631311631027 1083.6340736710279 1084.6367386537584	1081.6283626000002 1082.6332689215726 1083.6380203798883 1084.642621578443	0.44705846960511003, 0.5954872338899568, 0.7244434083336544	0.44705846960511003, 0.5954872338899568, 0.7244434083336544	0.138806	0.595487	0.943798727220197, 1.021053889855326, 0.9296844855863855, 0.44705846960511003, 0.5954872338899568, 0.7244434083336544	0.943798727220197, 1.021053889855326, 0.9296844855863855, 0.7244434083336544	0.126733	frac_new_combined_std_dev greater than 0.1
6489	P14131	883.509	883.504	442.507	883.513	-0.0084					TLLVADPR	sp|P14131|RS16_MOUSE	Small ribosomal subunit protein uS9	sp|P14131|RS16_MOUSE	Small ribosomal subunit protein uS9	1	0.9981	2	2	2				4	13.82	C39H69N11O12	C39H71N11O12	2	442.762	11.1756	4	885.524	(442.761482615623, 443.26157721806646, 443.7633047179749, 444.26420956059667)	(112412.65234375, 118153.2734375, 76305.015625, 50039.63671875)	3148.08	[9135.531039888676, 10315.273418980512, 1919.1146790024973, 5744.448901831777]					14	C:/Users/jcp98/Downloads/BN1090/DeuteRater/HPLC6/AL13M_BN1090_HPLC6_T8days_MS_rep1Q1-27.mzML	8	0.0457308	AL	1	no	13.82	0	0.6042546860678268, 0.2932436769080317, 0.08450662946706966, 0.017995007557071854	0.6042546860678268 0.2932436769080317 0.08450662946706966 0.017995007557071854	0.3229873499930859 0.373510644718906 0.2178756646353007 0.08562634065270736	0.3149602708171344, 0.3310444707416866, 0.2137930907676148, 0.14020216767356425		1.0285389668348068, 0.4709383556473869, 0.9693888925376407, 1.8069606870484543	0.551913	1.02854	885.522965231246, 886.5231544361329, 887.5266094359498, 888.5284191211933	883.5126718 884.5155751655474 885.5181957708843 886.52073824207	883.5126718000001 884.5175333316581 885.5221399882263 886.5265146366426	-1.3860727369659454, -0.47658787979617584, -0.4522807591954924	-0.47658787979617584, -0.4522807591954924	0.0171877	-0.464434	1.0285389668348068, 0.4709383556473869, 0.9693888925376407, 1.8069606870484543, -1.3860727369659454, -0.47658787979617584, -0.4522807591954924	1.0285389668348068, 0.4709383556473869, 0.9693888925376407, 1.8069606870484543, -0.47658787979617584, -0.4522807591954924	0.899908	frac_new_combined_std_dev greater than 0.1
8736	P04104	1150.58	1150.58	576.007	1150.59	-0.0028					YEELQITAGK	sp|P04104|K2C1_MOUSE	Keratin, type II cytoskeletal 1	sp|P04104|K2C1_MOUSE	Keratin, type II cytoskeletal 1	0.9949	0.9836	2	1	1				4	20.28	C51H82N12O18	C51H84N12O18	2	576.297	11.1807	4	1152.59	(576.2989921182357, 576.802384795542, 577.3040762487286, 577.8058264541338)	(59621.75, 30807.306640625, 14654.7353515625, 6602.03369140625)	2595.67	[126414.76856078999, 110986.35674735383, 66955.47357966987, 26874.482588286795]					35	C:/Users/jcp98/Downloads/BN1090/DeuteRater/HPLC6/AL13M_BN1090_HPLC6_T8days_MS_rep1Q1-27.mzML	8	0.0457308	AL	1	no	20.28	0	0.5217828690561298, 0.32635255237797683, 0.11960679940396965, 0.0322577791619236	0.5217828690561298 0.32635255237797683 0.11960679940396965 0.0322577791619236	0.22076976901631284 0.34974551500612516 0.2793529937500088 0.15013172222755314	0.5338345276589402, 0.2758390015211257, 0.13121392318018407, 0.059112547639750004	M1	-0.04003699042073678, 0.07265978274932354, 0.22782616564268388	0.134492	-0.040037	1152.5979842364713, 1153.604769591084, 1154.6081524974572, 1155.6116529082676	1150.5869493999999 1151.5899295917432 1152.592628729399 1153.5952386464464	1150.5869494 1151.5919251002117 1152.5966962257628 1153.601277681012	1.906863804293426, 1.103610473252413, 0.890775717774627	1.103610473252413, 0.890775717774627	0.150497	0.997193	-0.04003699042073678, 0.07265978274932354, 0.22782616564268388, 1.906863804293426, 1.103610473252413, 0.890775717774627	-0.04003699042073678, 0.07265978274932354, 0.22782616564268388, 1.103610473252413, 0.890775717774627	0.513169	frac_new_combined_std_dev greater than 0.1
5995	Q8BGL3	1476.7	1476.7	739.007	1476.7	-0.00035			Sult2a1, Sult2a2	sp|P50236|ST2A2_MOUSE, sp|P52843|ST2A1_MOUSE	NHFTVAQAEAFDK	sp|Q8BGL3|ST2A8_MOUSE	Sulfotransferase 2A8	sp|Q8BGL3|ST2A8_MOUSE	Sulfotransferase 2A8	1	0.999	4	3	4	5M(15.9949)			4	27.69	C66H96N18O21	C66H98N18O21	2	739.358	11.2043	4	1478.72	(739.358152693239, 739.8584858438857, 740.3618926016718, 740.8663839399405)	(11034.625, 18338.099609375, 17384.802734375, 13702.2294921875)	1300.02	[4129.598712132417, 6632.234138837846, 4436.2264347297905, 2824.2875494436785]					13	C:/Users/jcp98/Downloads/BN1090/DeuteRater/HPLC6/AL13M_BN1090_HPLC6_T8days_MS_rep1Q1-27.mzML	8	0.0457308	AL	1	no	27.69	0	0.4328892425665446, 0.35325306087628866, 0.16093505255624546, 0.052922644000921316	0.4328892425665446 0.35325306087628866 0.16093505255624546 0.052922644000921316	0.13919072150582784 0.30041385463863024 0.32508512527011285 0.23531029858542893	0.18251189845078866, 0.3033108396240649, 0.28754337834255744, 0.226633883582589		0.8524978035691063, 0.9451735710713611, 0.7712961906937743, 0.9524287155147347	0.0857631	0.852498	1478.716305386478, 1479.7169716877713, 1480.7237852033436, 1481.732767879881	1476.6996752999996 1477.7025818907416 1478.7053017352039 1479.7079319719949	1476.6996752999999 1477.704678280366 1478.7095465162129 1479.7142847912219	-1.0686417367532317, 0.43662597844785117, 1.2916818682862532	0.43662597844785117, 1.2916818682862532	0.604616	0.864154	0.8524978035691063, 0.9451735710713611, 0.7712961906937743, 0.9524287155147347, -1.0686417367532317, 0.43662597844785117, 1.2916818682862532	0.8524978035691063, 0.9451735710713611, 0.7712961906937743, 0.9524287155147347	0.0857631	0.898836
6639	Q91XD4	1092.55	1092.55	547.007	1092.55	0.0005					TASQLIDMSK	sp|Q91XD4|FTCD_MOUSE	Formimidoyltransferase-cyclodeaminase	sp|Q91XD4|FTCD_MOUSE	Formimidoyltransferase-cyclodeaminase	1	0.999	4	4	4	10C(57.0214), 1M(15.9949), 4M(15.9949), 7C(57.0214), 8M(15.9949)			4	17.02	C45H80N12O17S1	C45H82N12O17S1	2	547.281	11.2054	4	1094.56	(547.2867015840533, 547.7916011296285, 548.2864472709374, 548.7880294265324)	(38299.1640625, 28747.337890625, 21838.4453125, 8725.3232421875)	3190.18	[69844.35371038312, 100197.25403555541, 72176.24047539417, 32200.6028775877]					39	C:/Users/jcp98/Downloads/BN1090/DeuteRater/HPLC6/AL13M_BN1090_HPLC6_T8days_MS_rep1Q1-27.mzML	8	0.0457308	AL	1	no	17.02	0	0.5324861063315299, 0.30173797315781015, 0.12655007788860997, 0.03922584262204997	0.5324861063315299 0.30173797315781015 0.12655007788860997 0.03922584262204997	0.25558223826064436 0.35311206654018085 0.2586121324334024 0.13269356276577232	0.39236817870958185, 0.2945114048047242, 0.22373101927580563, 0.08938939720988834		0.5060165052879608, -0.14066561329461386, 0.7358733113926688, 0.5366938929365503	0.380655	0.506017	1094.5734031681066, 1095.583202259257, 1096.5728945418748, 1097.5760588530648	1092.5484560999998 1093.5513391048257 1094.5520981781376 1095.553288737329	1092.5484561 1093.5533413571561 1094.5573684936107 1095.5608198508646	3.4541532155260466, -0.7875627921830892, -0.2890611542034274	-0.7875627921830892, -0.2890611542034274	0.352494	-0.538312	0.5060165052879608, -0.14066561329461386, 0.7358733113926688, 0.5366938929365503, 3.4541532155260466, -0.7875627921830892, -0.2890611542034274	0.5060165052879608, -0.14066561329461386, 0.7358733113926688, 0.5366938929365503, -0.2890611542034274	0.454165	frac_new_combined_std_dev greater than 0.1
4796	Q9CPU2	889.463	889.467	445.507	889.466	0.0014					EFPQLTR	sp|Q9CPU2|NDUB2_MOUSE	NADH dehydrogenase [ubiquinone] 1 beta subcomplex subunit 2, mitochondrial	sp|Q9CPU2|NDUB2_MOUSE	NADH dehydrogenase [ubiquinone] 1 beta subcomplex subunit 2, mitochondrial	0.6307	0.9526	1	1	1				4	14.15	C40H63N11O12	C40H65N11O12	2	445.739	11.2096	4	891.478	(445.74386246926645, 446.24559878385617, 446.74792371079513, 447.24816642018)	(27837.240234375, 26879.341796875, 12398.13037109375, 10057.1455078125)	3276.96	[37422.65702844273, 25334.081000364546, 15639.954607440897, 8145.50546606633]					42	C:/Users/jcp98/Downloads/BN1090/DeuteRater/HPLC6/AL13M_BN1090_HPLC6_T8days_MS_rep1Q1-27.mzML	8	0.0457308	AL	1	no	14.15	0	0.5983349306764966, 0.2964044240533921, 0.08660096076976871, 0.018659684500342326	0.5983349306764966 0.2964044240533921 0.08660096076976871 0.018659684500342326	0.32003861279851575 0.37332791213647787 0.21961549946341014 0.08701797560159631	0.3607175074984357, 0.34830497184826137, 0.16065610841620137, 0.13032141223710156		0.8538288432628289, 0.6747035149889589, 0.5567447616910223, 1.6334774602741766	0.484829	0.853829	891.4877249385329, 892.4911975677123, 893.4958474215903, 894.49633284036	889.4657242 890.4686312451129 891.4712635751089 892.4738144789775	889.4657242000001 890.4705703667495 891.4751665145986 892.4795347299086	0.29167023660421004, 0.6618365350792861, 0.09048953547515962	0.29167023660421004, 0.09048953547515962	0.142256	0.19108	0.8538288432628289, 0.6747035149889589, 0.5567447616910223, 1.6334774602741766, 0.29167023660421004, 0.6618365350792861, 0.09048953547515962	0.8538288432628289, 0.6747035149889589, 0.5567447616910223, 0.6618365350792861	0.123265	frac_new_combined_std_dev greater than 0.1
4460	Q8BMS1	1407.69	1407.69	470.007	1407.69	0.0025	4M(15.9949)				VIGmHYFSPVDK	sp|Q8BMS1|ECHA_MOUSE	Trifunctional enzyme subunit alpha, mitochondrial	sp|Q8BMS1|ECHA_MOUSE	Trifunctional enzyme subunit alpha, mitochondrial	1	0.999	10	9	10	4M(15.9949)			4	14.69	C65H97N15O18S1	C65H100N15O18S1	3	470.238	11.2108	4	1410.71	(470.2380415675001, 470.5694367212784, 470.9051201752409, 471.2422866603388)	(49678.94921875, 57040.73828125, 41713.8984375, 26502.462890625)	3197.69	[9290.72293186338, 8585.114490009608, 6212.708864009399, 4911.860530492737]					17	C:/Users/jcp98/Downloads/BN1090/DeuteRater/HPLC6/AL13M_BN1090_HPLC6_T8days_MS_rep1Q1-27.mzML	8	0.0457308	AL	1	no	14.69	0	0.42596647724515846, 0.3412309566907025, 0.16986614600154964, 0.06293642006258932	0.42596647724515846 0.3412309566907025 0.16986614600154964 0.06293642006258932	0.22655859260458247 0.34440058830103126 0.2754911933107629 0.15354962578362336	0.2839834874032148, 0.32606623199368495, 0.23845227279875278, 0.15149800780434752	M1	0.7120229478280753, 0.6493358208533616, 0.9773585101316022	0.174132	0.712023	1410.7141247025002, 1411.7083101638352, 1412.7153605257226, 1413.7268599810163	1407.6856079999998 1408.6885526122692 1409.6901972770431 1410.6916648706745	1407.685608 1408.6901291529339 1409.6939718353779 1410.6973351037666	-5.555930862883965, -0.8884360827634795, 1.177801288455902	-0.8884360827634795, 1.177801288455902	1.46105	0.144683	0.7120229478280753, 0.6493358208533616, 0.9773585101316022, -5.555930862883965, -0.8884360827634795, 1.177801288455902	0.7120229478280753, 0.6493358208533616, 0.9773585101316022, 1.177801288455902	0.244665	frac_new_combined_std_dev greater than 0.1
4463	Q8BMS1	1407.68	1407.69	470.007	1407.69	0.0014	4M(15.9949)				VIGmHYFSPVDK	sp|Q8BMS1|ECHA_MOUSE	Trifunctional enzyme subunit alpha, mitochondrial	sp|Q8BMS1|ECHA_MOUSE	Trifunctional enzyme subunit alpha, mitochondrial	1	0.999	10	9	10	4M(15.9949)			4	14.69	C65H97N15O18S1	C65H100N15O18S1	3	470.235	11.2172	4	1410.71	(470.2380415675001, 470.5694367212784, 470.9051201752409, 471.2422866603388)	(49678.94921875, 57040.73828125, 41713.8984375, 26502.462890625)	3197.69	[9290.72293186338, 8585.114490009608, 6212.708864009399, 4911.860530492737]					17	C:/Users/jcp98/Downloads/BN1090/DeuteRater/HPLC6/AL13M_BN1090_HPLC6_T8days_MS_rep1Q1-27.mzML	8	0.0457308	AL	1	no	14.69	0	0.42596647724515846, 0.3412309566907025, 0.16986614600154964, 0.06293642006258932	0.42596647724515846 0.3412309566907025 0.16986614600154964 0.06293642006258932	0.22655859260458247 0.34440058830103126 0.2754911933107629 0.15354962578362336	0.2839834874032148, 0.32606623199368495, 0.23845227279875278, 0.15149800780434752	M1	0.7120229478280753, 0.6493358208533616, 0.9773585101316022	0.174132	0.712023	1410.7141247025002, 1411.7083101638352, 1412.7153605257226, 1413.7268599810163	1407.6856079999998 1408.6885526122692 1409.6901972770431 1410.6916648706745	1407.685608 1408.6901291529339 1409.6939718353779 1410.6973351037666	-5.555930862883965, -0.8884360827634795, 1.177801288455902	-0.8884360827634795, 1.177801288455902	1.46105	0.144683	0.7120229478280753, 0.6493358208533616, 0.9773585101316022, -5.555930862883965, -0.8884360827634795, 1.177801288455902	0.7120229478280753, 0.6493358208533616, 0.9773585101316022, 1.177801288455902	0.244665	frac_new_combined_std_dev greater than 0.1
1150	P60710	1514.74	1514.74	379.507	1514.74	-0.000266667			Acta1, Actc1, Actg1	sp|P63260|ACTG_MOUSE, sp|P68033|ACTC_MOUSE, sp|P68134|ACTS_MOUSE	IWHHTFYNELR	sp|P60710|ACTB_MOUSE	Actin, cytoplasmic 1	sp|P60710|ACTB_MOUSE	Actin, cytoplasmic 1	1	0.999	8	0	8	10M(15.9949), 6M(15.9949), 7M(15.9949)		sp|P63260|ACTG_MOUSE	4	15.77	C72H98N20O17	C72H102N20O17	4	379.692	11.2189	4	1518.77	(379.69336234824266, 379.94355276270693, 380.1977881580288, 380.44581802292157)	(186303.46875, 252602.359375, 185136.328125, 89752.078125)	2707.92	[20417.043663299093, 35902.23577322143, 22725.208012867784, 9621.094293435168]					19	C:/Users/jcp98/Downloads/BN1090/DeuteRater/HPLC6/AL13M_BN1090_HPLC6_T8days_MS_rep1Q1-27.mzML	8	0.0457308	AL	1	no	15.77	0	0.40702713185034056, 0.36156692133458057, 0.1729067589816501, 0.05849918783342886	0.40702713185034056 0.36156692133458057 0.1729067589816501 0.05849918783342886	0.2077660355490861 0.34391796790773277 0.28708761920978026 0.16122837733340087	0.26100444606858975, 0.35388680268085837, 0.25936932411215935, 0.12573942713839253	M1	0.7328208490883, 0.7572421941624845, 0.6545387891430994	0.0536539	0.732821	1518.7734493929706, 1519.7742110508277, 1520.7911526321152, 1521.7832720916863	1514.7418144999997 1515.7447050676658 1516.7474642357108 1517.7501414911221	1514.7418145 1515.7462744283557 1516.75057655633 1517.7547332728639	-1.3565458998613549, 3.8728347457847647, 0.3257357769643616	-1.3565458998613549, 0.3257357769643616	1.18955	-0.515405	0.7328208490883, 0.7572421941624845, 0.6545387891430994, -1.3565458998613549, 3.8728347457847647, 0.3257357769643616	0.7328208490883, 0.7572421941624845, 0.6545387891430994	0.0536539	0.732821
1148	P60710	1514.74	1514.74	758.007	1514.74	-0.000266667			Acta1, Actc1, Actg1	sp|P63260|ACTG_MOUSE, sp|P68033|ACTC_MOUSE, sp|P68134|ACTS_MOUSE	IWHHTFYNELR	sp|P60710|ACTB_MOUSE	Actin, cytoplasmic 1	sp|P60710|ACTB_MOUSE	Actin, cytoplasmic 1	1	0.999	8	0	8	10M(15.9949), 6M(15.9949), 7M(15.9949)		sp|P63260|ACTG_MOUSE	4	15.77	C72H98N20O17	C72H100N20O17	2	758.377	11.2189	4	1516.75	(758.3795682095181, 758.8798211590045, 759.3832700107172, 759.8825474275051)	(38743.33203125, 49897.09765625, 37036.875, 19994.0859375)	816.337	[4599.84505788014, 4744.359292588626, 4638.418267867419, 1603.9815588996885]					15	C:/Users/jcp98/Downloads/BN1090/DeuteRater/HPLC6/AL13M_BN1090_HPLC6_T8days_MS_rep1Q1-27.mzML	8	0.0457308	AL	1	no	15.77	0	0.40702713185034056, 0.36156692133458057, 0.1729067589816501, 0.05849918783342886	0.40702713185034056 0.36156692133458057 0.1729067589816501 0.05849918783342886	0.2077660355490861 0.34391796790773277 0.28708761920978026 0.16122837733340087	0.2659639059188119, 0.34253189622318814, 0.2542494778219256, 0.13725472003607433	M1	0.7079315960314757, 0.7124023998221332, 0.7666324691743717	0.0326769	0.707932	1516.7591364190362, 1517.759642318009, 1518.7665400214344, 1519.7650948550101	1514.7418144999997 1515.7447050676658 1516.7474642357108 1517.7501414911221	1514.7418145 1515.7462744283557 1516.75057655633 1517.7547332728639	-1.5195160099378293, 0.5635237823311163, -0.5158248544434231	-1.5195160099378293, 0.5635237823311163, -0.5158248544434231	1.04175	-0.515825	0.7079315960314757, 0.7124023998221332, 0.7666324691743717, -1.5195160099378293, 0.5635237823311163, -0.5158248544434231	0.7079315960314757, 0.7124023998221332, 0.7666324691743717, 0.5635237823311163	0.0869283	0.710167
1149	P60710	1514.74	1514.74	505.674	1514.74	-0.000266667			Acta1, Actc1, Actg1	sp|P63260|ACTG_MOUSE, sp|P68033|ACTC_MOUSE, sp|P68134|ACTS_MOUSE	IWHHTFYNELR	sp|P60710|ACTB_MOUSE	Actin, cytoplasmic 1	sp|P60710|ACTB_MOUSE	Actin, cytoplasmic 1	1	0.999	8	0	8	10M(15.9949), 6M(15.9949), 7M(15.9949)		sp|P63260|ACTG_MOUSE	4	15.77	C72H98N20O17	C72H101N20O17	3	505.921	11.2189	4	1517.76	(505.9215382605616, 506.2562558057993, 506.5904086174194, 506.92509731226346)	(200509.40625, 264600.6328125, 192486.1484375, 104914.79296875)	5954.61	[33487.6677136994, 56057.540432662005, 41467.60357653408, 27555.351722960775]					20	C:/Users/jcp98/Downloads/BN1090/DeuteRater/HPLC6/AL13M_BN1090_HPLC6_T8days_MS_rep1Q1-27.mzML	8	0.0457308	AL	1	no	15.77	0	0.40702713185034056, 0.36156692133458057, 0.1729067589816501, 0.05849918783342886	0.40702713185034056 0.36156692133458057 0.1729067589816501 0.05849918783342886	0.2077660355490861 0.34391796790773277 0.28708761920978026 0.16122837733340087	0.26295936896113653, 0.3470122261712717, 0.25243721515875095, 0.13759118970884082	M1	0.7230099882186438, 0.6965305395160032, 0.7699077765568618	0.0371591	0.72301	1517.7646147816847, 1518.7687674173978, 1519.7712258522583, 1520.7752919367904	1514.7418144999997 1515.7447050676658 1516.7474642357108 1517.7501414911221	1514.7418145 1515.7462744283557 1516.75057655633 1517.7547332728639	0.8041924685060005, 0.3088804079549549, 0.5118196193847305	0.8041924685060005, 0.3088804079549549, 0.5118196193847305	0.248998	0.51182	0.7230099882186438, 0.6965305395160032, 0.7699077765568618, 0.8041924685060005, 0.3088804079549549, 0.5118196193847305	0.7230099882186438, 0.6965305395160032, 0.7699077765568618, 0.8041924685060005	0.0479947	0.746459
5974	Q5YD48	922.459	922.464	462.007	922.458	0.0059	2C(57.0214)				GCEIFIGK	sp|Q5YD48|A1CF_MOUSE	APOBEC1 complementation factor	sp|Q5YD48|A1CF_MOUSE	APOBEC1 complementation factor	0.9999	0.9845	2	2	2	2C(57.0214)			4	11.9	C41H66N10O12S1	C41H68N10O12S1	2	462.237	11.2232	4	924.474	(462.23089321122075, 462.73204232201476, 463.23706493901886, 463.7381543552232)	(245691.3828125, 96576.70703125, 32812.9287109375, 8726.28759765625)	6301.09	[74963.61080369254, 25402.558600263794, 6197.274140712716, 4196.942253985746]					12	C:/Users/jcp98/Downloads/BN1090/DeuteRater/HPLC6/AL13M_BN1090_HPLC6_T8days_MS_rep1Q1-27.mzML	8	0.0457308	AL	1	no	11.9	0	0.5664890329729936, 0.2895964651817476, 0.11205677373475478, 0.03185772811050409	0.5664890329729936 0.2895964651817476 0.11205677373475478 0.03185772811050409	0.33315190217533724 0.3619576895242686 0.21437145312043537 0.09051895517995885	0.6401425373465358, 0.2516281099477456, 0.08549323628016904, 0.02273611642554961		-0.3156527386865512, -0.5247058155660721, -0.25962586809711913, -0.15549643504992675	0.155434	-0.315653	924.4617864224415, 925.4640846440295, 926.4741298780377, 927.4763087104463	922.4581948 923.461101529579 924.4615192137036 925.4625268126073	922.4581948000001 923.4628862553323 924.4663716910879 925.4691988982695	-0.3409532192003717, 1.8586468680792727, 1.5272998450029232	1.8586468680792727, 1.5272998450029232	0.234298	1.69297	-0.3156527386865512, -0.5247058155660721, -0.25962586809711913, -0.15549643504992675, -0.3409532192003717, 1.8586468680792727, 1.5272998450029232	-0.3156527386865512, -0.25962586809711913, -0.15549643504992675, -0.3409532192003717	0.0823005	-0.287639
6880	P55096	1503.68	1503.69	752.507	1502.7	0.9888	13C(57.0214), 8C(57.0214)				SGANVLICGPNGCGK	sp|P55096|ABCD3_MOUSE	ATP-binding cassette sub-family D member 3	sp|P55096|ABCD3_MOUSE	ATP-binding cassette sub-family D member 3	1	0.999	4	4	4	13C(57.0214), 8C(57.0214)			4	23.07	C60H102N20O21S2	C60H104N20O21S2	2	752.845	11.2273	4	1505.69	(752.8490388825296, 753.3501698889874, 753.8515509505736, 754.35485216835)	(18110.94140625, 31282.525390625, 31241.294921875, 20168.48046875)	1133.91	[12137.422441560346, 10175.112220772331, 9104.565375358174, 3981.3089971694753]					21	C:/Users/jcp98/Downloads/BN1090/DeuteRater/HPLC6/AL13M_BN1090_HPLC6_T8days_MS_rep1Q1-27.mzML	8	0.0457308	AL	1	no	23.07	0	0.42012836779222057, 0.3252590280889825, 0.18030498035378967, 0.07430762376500735	0.42012836779222057 0.3252590280889825 0.18030498035378967 0.07430762376500735	0.1656811574303902 0.3109429703437683 0.3088275883138461 0.2145482839119954	0.17966625887451693, 0.3103325320869903, 0.30992351281483926, 0.2000776962236535	M1	0.9450373166825465, 1.0085270951032503, 0.8968160327170802	0.0560292	0.945037	1505.6980777650592, 1506.7003397779747, 1507.7031019011472, 1508.7097043367	1502.6969093 1503.6996532611392 1504.700226146323 1505.7011163126283	1502.6969093000002 1503.7017291622678 1504.7057191482497 1505.7091406331901	-0.2321633805992133, 0.3108117906705089, 0.924633924524768	-0.2321633805992133, 0.3108117906705089, 0.924633924524768	0.57876	0.310812	0.9450373166825465, 1.0085270951032503, 0.8968160327170802, -0.2321633805992133, 0.3108117906705089, 0.924633924524768	0.9450373166825465, 1.0085270951032503, 0.8968160327170802, 0.924633924524768	0.0474902	0.934836
8057	Q8VE09	1205.61	1205.61	603.507	1205.6	0.0073					NNQIEQFSVK	sp|Q8VE09|TT39C_MOUSE	Tetratricopeptide repeat protein 39C	sp|Q8VE09|TT39C_MOUSE	Tetratricopeptide repeat protein 39C	0.971	0.9975	1	1	1				4	18.04	C52H83N15O18	C52H85N15O18	2	603.811	11.2362	4	1207.62	(603.808619539713, 604.3109830439079, 604.8142102264407, 605.3141202074635)	(15103.24658203125, 14726.9794921875, 10147.7841796875, 8590.30810546875)	2570.51	[8519.504123549756, 7917.958352821203, 5818.941607091012, 5159.341168255609]					22	C:/Users/jcp98/Downloads/BN1090/DeuteRater/HPLC6/AL13M_BN1090_HPLC6_T8days_MS_rep1Q1-27.mzML	8	0.0457308	AL	1	no	18.04	0	0.5107550182384195, 0.3307766373043649, 0.12424421703866385, 0.03422412741855167	0.5107550182384195 0.3307766373043649 0.12424421703866385 0.03422412741855167	0.23483322745077984 0.354715652221755 0.2708888249910336 0.13956229533643166	0.3109691068625586, 0.3032219354027685, 0.20893834751700235, 0.1768706102176706	M1	0.7240671742726694, 0.577546843766988, 1.3541766068147671	0.412646	0.724067	1207.617239079426, 1208.6219660878157, 1209.6284204528813, 1210.628240414927	1205.6039936 1206.6068800914709 1207.6095283788513 1208.6120935015174	1205.6039936000002 1206.6088172143104 1207.6134254481733 1208.6178378315904	0.9501291716616964, 1.4489335799942553, 0.5050952759833107	0.9501291716616964, 1.4489335799942553, 0.5050952759833107	0.472174	0.950129	0.7240671742726694, 0.577546843766988, 1.3541766068147671, 0.9501291716616964, 1.4489335799942553, 0.5050952759833107	0.7240671742726694, 0.577546843766988, 0.9501291716616964, 0.5050952759833107	0.196351	frac_new_combined_std_dev greater than 0.1
8058	Q8VE09	1205.61	1205.61	402.674	1205.6	0.0073					NNQIEQFSVK	sp|Q8VE09|TT39C_MOUSE	Tetratricopeptide repeat protein 39C	sp|Q8VE09|TT39C_MOUSE	Tetratricopeptide repeat protein 39C	0.971	0.9975	1	1	1				4	18.04	C52H83N15O18	C52H86N15O18	3	402.877	11.2362	4	1208.63	(402.8838344590816, 403.22031894496246, 403.5485443575144, 403.8864692730128)	(11736.921875, 18940.16943359375, 7506.023681640625, 4156.5262451171875)	3075.08	[4590.209287522641, 7010.63354338769, 2841.4089609799103, 996.4192262490285]					12	C:/Users/jcp98/Downloads/BN1090/DeuteRater/HPLC6/AL13M_BN1090_HPLC6_T8days_MS_rep1Q1-27.mzML	8	0.0457308	AL	1	no	18.04	0	0.5107550182384195, 0.3307766373043649, 0.12424421703866385, 0.03422412741855167	0.5107550182384195 0.3307766373043649 0.12424421703866385 0.03422412741855167	0.23483322745077984 0.354715652221755 0.2708888249910336 0.13956229533643166	0.2772088173765685, 0.44733892118527496, 0.17728123013412445, 0.09817103130403212	M1	0.8464217349241453, 0.36167039372280935, 0.607062996722446	0.242382	0.846422	1208.6515033772448, 1209.6609568348874, 1210.6456330725432, 1211.6594078190383	1205.6039936 1206.6068800914709 1207.6095283788513 1208.6120935015174	1205.6039936000002 1206.6088172143104 1207.6134254481733 1208.6178378315904	3.3900618166520267, -2.92657959388985, -0.03402654817530961	3.3900618166520267, -2.92657959388985, -0.03402654817530961	3.16205	-0.0340265	0.8464217349241453, 0.36167039372280935, 0.607062996722446, 3.3900618166520267, -2.92657959388985, -0.03402654817530961	0.8464217349241453, 0.36167039372280935, 0.607062996722446, -0.03402654817530961	0.375861	frac_new_combined_std_dev greater than 0.1
5119	P09411	883.448	883.45	442.507	883.444	0.00615					ELNYFAK	sp|P09411|PGK1_MOUSE	Phosphoglycerate kinase 1	sp|P09411|PGK1_MOUSE	Phosphoglycerate kinase 1	1	0.9988	3	3	3				4	11.25	C42H61N9O12	C42H63N9O12	2	442.731	11.246	4	885.463	(442.73102908189037, 443.23278917184444, 443.7351255633151, 444.23893935393744)	(310472.15625, 264805.40625, 128035.78125, 49337.74609375)	3655.22	[27260.358455719965, 9563.259810643684, 6338.280879528533, 5886.536857430499]					13	C:/Users/jcp98/Downloads/BN1090/DeuteRater/HPLC6/AL13M_BN1090_HPLC6_T8days_MS_rep1Q1-27.mzML	8	0.0457308	AL	1	no	11.25	0	0.5899989784009401, 0.300771781576763, 0.08960109004834131, 0.019628149973955702	0.5899989784009401 0.300771781576763 0.08960109004834131 0.019628149973955702	0.35971670872844896 0.3730613061481375 0.19676185380305983 0.07046013132035381	0.4125047587647204, 0.35183023026642196, 0.17011306165328235, 0.06555194931557529		0.770768066028935, 0.7063049451825737, 0.7513195015036083, 0.9034430318320396	0.0847387	0.770768	885.4620581637807, 886.4655783436889, 887.4702511266302, 888.4778787078749	883.4439285999999 884.4469373523343 885.4496531638488 886.4522738067056	883.4439285999999 884.4485993525129 885.4529807897557 886.4571128652469	0.30771812202612137, 0.7417898134149016, 1.5447916830640394	0.30771812202612137, 0.7417898134149016	0.306935	0.524754	0.770768066028935, 0.7063049451825737, 0.7513195015036083, 0.9034430318320396, 0.30771812202612137, 0.7417898134149016, 1.5447916830640394	0.770768066028935, 0.7063049451825737, 0.7513195015036083, 0.7417898134149016	0.0270027	0.746555
1658	Q9Z2I9	1018.53	1018.53	510.007	1018.53	-0.00265					IVFSPEEAK	sp|Q9Z2I9|SUCB1_MOUSE	Succinate--CoA ligase [ADP-forming] subunit beta, mitochondrial	sp|Q9Z2I9|SUCB1_MOUSE	Succinate--CoA ligase [ADP-forming] subunit beta, mitochondrial	1	0.9974	4	4	4				4	18.2	C47H74N10O15	C47H76N10O15	2	510.271	11.25	4	1020.54	(510.2719604218893, 510.7738838872304, 511.2748986778554, 511.7764041193804)	(199295.296875, 104693.0078125, 42472.5390625, 15106.01953125)	3617.69	[143608.0274190196, 73562.36525009044, 24196.41622207076, 6843.610215084147]					27	C:/Users/jcp98/Downloads/BN1090/DeuteRater/HPLC6/AL13M_BN1090_HPLC6_T8days_MS_rep1Q1-27.mzML	8	0.0457308	AL	1	no	18.2	0	0.5525262746479679, 0.3158729332580875, 0.10562361139724784, 0.025977180696696765	0.5525262746479679 0.3158729332580875 0.10562361139724784 0.025977180696696765	0.25168846950972085 0.3610636985600433 0.2607300949881101 0.1265177369421257	0.5511990094069413, 0.28955365782804887, 0.11746800765163627, 0.04177932511337347		0.004411896438403486, -0.5824038441079378, 0.07636299901963749, 0.15717184195900197	0.336692	0.0044119	1020.5439208437786, 1021.5477677744608, 1022.5497973557108, 1023.5528082387608	1018.5334638999999 1019.5364817382117 1020.5392067263465 1021.5418372176816	1018.5334638999999 1019.5384423929352 1020.5432095912826 1021.5477798216639	0.4228651075166952, 0.03339747600108972, 0.08650707704197959	0.03339747600108972, 0.08650707704197959	0.0375542	0.0599523	0.004411896438403486, -0.5824038441079378, 0.07636299901963749, 0.15717184195900197, 0.4228651075166952, 0.03339747600108972, 0.08650707704197959	0.004411896438403486, 0.07636299901963749, 0.15717184195900197, 0.03339747600108972, 0.08650707704197959	0.0581832	0.076363
4531	P97872	712.484	712.485	357.007	712.485	-7.14286e-05					IIAGLVK	sp|P97872|FMO5_MOUSE	Flavin-containing monooxygenase 5	sp|P97872|FMO5_MOUSE	Flavin-containing monooxygenase 5	1	0.9988	7	7	7	13C(57.0214), 2C(57.0214), 6C(57.0214)			4	9.18	C34H64N8O8	C34H66N8O8	2	357.249	11.2554	4	714.498	(357.2497653718769, 357.75210638645433, 358.2541044116039, 358.7560673132498)	(573903.1875, 484479.625, 196624.96875, 60660.734375)	2604.1	[250627.19440182147, 215402.16751066735, 100623.24978828104, 31504.36750789795]					19	C:/Users/jcp98/Downloads/BN1090/DeuteRater/HPLC6/AL13M_BN1090_HPLC6_T8days_MS_rep1Q1-27.mzML	8	0.0457308	AL	1	no	9.18	0	0.6509859281877611, 0.27142450448425626, 0.06585433767587959, 0.011735229652103012	0.6509859281877611 0.27142450448425626 0.06585433767587959 0.011735229652103012	0.4315078865624912 0.3660837077222103 0.1569428122576146 0.04546559345768389	0.4362065221476938, 0.36823836646258196, 0.14944871479013433, 0.046106396599589906	M3	0.97859177368994, 1.0227622742075617, 0.9177272700866703	0.0527381	0.978592	714.4995307437538, 715.5042127729087, 716.5082088232078, 717.5121346264996	712.4846727999999 713.4876601032533 714.4903593322477 715.4929616531936	712.4846728 713.4893333087954 714.4936901262929 715.497780046272	1.0128617548514192, 0.8981483591417524, 0.895532905249686	0.8981483591417524, 0.895532905249686	0.00184941	0.896841	0.97859177368994, 1.0227622742075617, 0.9177272700866703, 1.0128617548514192, 0.8981483591417524, 0.895532905249686	0.97859177368994, 1.0227622742075617, 0.9177272700866703, 1.0128617548514192, 0.8981483591417524, 0.895532905249686	0.0577075	0.94816
2307	Q9DCJ5	854.39	854.386	428.007	854.378	0.0083	5C(57.0214)				EFMLCR	sp|Q9DCJ5|NDUA8_MOUSE	NADH dehydrogenase [ubiquinone] 1 alpha subcomplex subunit 8	sp|Q9DCJ5|NDUA8_MOUSE	NADH dehydrogenase [ubiquinone] 1 alpha subcomplex subunit 8	1	0.997	2	2	2	5C(57.0214)			4	11.44	C36H58N10O10S2	C36H60N10O10S2	2	428.202	11.2758	4	856.405	(428.2004041500889, 428.69983360698285, 429.2094615769966, 429.708089186725)	(40365.93359375, 28389.091796875, 20965.341796875, 7471.74755859375)	2728.48	[5620.515904834787, 2283.4303812108164, 3002.0855170304294, 870.4437272624625]					11	C:/Users/jcp98/Downloads/BN1090/DeuteRater/HPLC6/AL13M_BN1090_HPLC6_T8days_MS_rep1Q1-27.mzML	8	0.0457308	AL	1	no	11.44	0	0.5736235179337992, 0.2650875787434823, 0.12349788639806847, 0.03779101692464995	0.5736235179337992 0.2650875787434823 0.12349788639806847 0.03779101692464995	0.3532759224441925 0.34954607478487526 0.20676871872435162 0.09040928404658079	0.41532107516337735, 0.2920925413655122, 0.21571031612641825, 0.07687606734469214		0.7184214668586597, 0.3197424047048483, 1.1073797049011163, 0.7428038314046241	0.321856	0.718421	856.4008083001778, 857.3996672139657, 858.4189231539932, 859.41617837345	854.3778397999998 855.3806208312226 856.3791710325179 857.3799383725976	854.3778397999998 855.3824842416833 856.3848104599343 857.3865879659177	-2.1048059552859923, 2.9761215204971196, 1.995836442260333	2.9761215204971196, 1.995836442260333	0.693166	2.48598	0.7184214668586597, 0.3197424047048483, 1.1073797049011163, 0.7428038314046241, -2.1048059552859923, 2.9761215204971196, 1.995836442260333	0.7184214668586597, 0.3197424047048483, 1.1073797049011163, 0.7428038314046241	0.321856	frac_new_combined_std_dev greater than 0.1
2790	Q8VC12	1524.76	1524.76	763.007	1524.76	-0.0006	10M(15.9949)				VFVTSGLGGmSGAQAK	sp|Q8VC12|HUTU_MOUSE	Urocanate hydratase	sp|Q8VC12|HUTU_MOUSE	Urocanate hydratase	1	0.999	6	6	6	10M(15.9949), 9C(57.0214)			4	27.08	C65H108N18O22S1	C65H110N18O22S1	2	763.385	11.2904	4	1526.77	(763.387577662818, 763.8895785066647, 764.3910270581779, 764.8930285757175)	(15735.51611328125, 22405.216796875, 22521.611328125, 16809.45556640625)	1204.9	[2948.15503076383, 5695.5073675143985, 5669.666981874071, 1903.867656574629]					18	C:/Users/jcp98/Downloads/BN1090/DeuteRater/HPLC6/AL13M_BN1090_HPLC6_T8days_MS_rep1Q1-27.mzML	8	0.0457308	AL	1	no	27.08	0	0.41774439949476794, 0.34057223353632654, 0.17478645765501258, 0.06689690931389305	0.41774439949476794 0.34057223353632654 0.17478645765501258 0.06689690931389305	0.1414289812714253 0.298355849799951 0.32246051878482607 0.23775465014379765	0.20311282496278288, 0.2892048055338886, 0.29070721714099523, 0.21697515236233325		0.7767629324198652, 1.216765233213887, 0.7849771219068868, 0.8783812914736407	0.206895	0.776763	1526.775155325636, 1527.7791570133295, 1528.7820541163558, 1529.786057151435	1524.7605546 1525.7634288899803 1526.7650616158128 1527.7665634129946	1524.7605546 1525.7655169017926 1526.7700576842385 1527.7742420321317	0.5399383789637925, 0.47873141501959127, 0.637225615309018	0.5399383789637925, 0.47873141501959127	0.0432799	0.509335	0.7767629324198652, 1.216765233213887, 0.7849771219068868, 0.8783812914736407, 0.5399383789637925, 0.47873141501959127, 0.637225615309018	0.7767629324198652, 0.7849771219068868, 0.8783812914736407, 0.637225615309018	0.0994046	0.78087
1709	Q91Y97	1029.56	1029.56	515.507	1029.55	0.0094					FPALTPEQK	sp|Q91Y97|ALDOB_MOUSE	Fructose-bisphosphate aldolase B	sp|Q91Y97|ALDOB_MOUSE	Fructose-bisphosphate aldolase B	1	0.999	6	6	6	10C(57.0214), 12M(15.9949), 1C(57.0214), 8M(15.9949)			4	16.57	C48H75N11O14	C48H77N11O14	2	515.786	11.304	4	1031.57	(515.7903158924951, 516.295740424338, 516.7990742376332, 517.2977382620616)	(98143.52734375, 88376.37109375, 50954.6328125, 27830.4345703125)	2121.22	[4347.648600816039, 3546.3202720745458, 3992.3760913244664, 2331.266231901528]					20	C:/Users/jcp98/Downloads/BN1090/DeuteRater/HPLC6/AL13M_BN1090_HPLC6_T8days_MS_rep1Q1-27.mzML	8	0.0457308	AL	1	no	16.57	0	0.5457947653985269, 0.31992150429059996, 0.10775559364750047, 0.026528136663372608	0.5457947653985269 0.31992150429059996 0.10775559364750047 0.026528136663372608	0.2593335225583664 0.36335139447104675 0.25609565162142933 0.12121943134915746	0.36992721579972726, 0.3331123894364123, 0.1920606071392229, 0.10489978762463753		0.61393139209736, 0.30372826389856283, 0.5683226408509242, 0.8276542339116432	0.215202	0.613931	1031.5806317849901, 1032.591480848676, 1033.5981484752665, 1034.5954765241231	1029.5494476 1030.5524345049173 1031.555164606334 1032.5577974118787	1029.5494476 1030.5543484601426 1031.5590437808144 1032.56354726432	4.107807050282773, 3.0418028377244193, 1.129581553685658	4.107807050282773, 3.0418028377244193	0.753779	3.5748	0.61393139209736, 0.30372826389856283, 0.5683226408509242, 0.8276542339116432, 4.107807050282773, 3.0418028377244193, 1.129581553685658	0.61393139209736, 0.5683226408509242, 0.8276542339116432, 1.129581553685658	0.256105	frac_new_combined_std_dev greater than 0.1
1222	P14148	964.519	964.522	483.007	964.523	-0.00078					SVNELIYK	sp|P14148|RL7_MOUSE	Large ribosomal subunit protein uL30	sp|P14148|RL7_MOUSE	Large ribosomal subunit protein uL30	1	0.9977	3	3	3				4	10.38	C44H72N10O14	C44H74N10O14	2	483.267	11.3103	4	966.534	(483.2666460032262, 483.77038318169434, 484.2711576319372, 484.77082570188327)	(117532.8125, 107910.46875, 62643.4765625, 26845.451171875)	3554.71	[183498.77779329312, 177826.974206787, 112091.55830198672, 45911.116338518164]					29	C:/Users/jcp98/Downloads/BN1090/DeuteRater/HPLC6/AL13M_BN1090_HPLC6_T8days_MS_rep1Q1-27.mzML	8	0.0457308	AL	1	no	10.38	0	0.571949113385589, 0.30767729660104143, 0.09756356192498478, 0.02281002808838477	0.571949113385589 0.30767729660104143 0.09756356192498478 0.02281002808838477	0.36502393351161233 0.3713467145486361 0.19411790315949778 0.06951144878025388	0.3732003559719459, 0.34264665750766016, 0.19891098711217559, 0.08524199940821837		0.9604860922903958, 0.5492332431152658, 1.0496413096645367, 1.336832378863867	0.325565	0.960486	966.5332920064524, 967.5407663633887, 968.5423152638745, 969.5416514037665	964.5229006000001 965.5258949743795 966.5285904419943 967.531196562613	964.5229006000001 965.5274420296699 966.5316614481557 967.5356201059758	2.8958128288056324, 1.0854473266123543, 0.01434024627855351	1.0854473266123543, 0.01434024627855351	0.757387	0.549894	0.9604860922903958, 0.5492332431152658, 1.0496413096645367, 1.336832378863867, 2.8958128288056324, 1.0854473266123543, 0.01434024627855351	0.9604860922903958, 1.0496413096645367, 1.336832378863867, 1.0854473266123543	0.161285	frac_new_combined_std_dev greater than 0.1
647	P19783	977.463	977.466	489.507	977.464	0.0018					DWVAMQTK	sp|P19783|COX41_MOUSE	Cytochrome c oxidase subunit 4 isoform 1, mitochondrial	sp|P19783|COX41_MOUSE	Cytochrome c oxidase subunit 4 isoform 1, mitochondrial	1	0.9984	3	3	3	5M(15.9949)			4	12.45	C43H67N11O13S1	C43H69N11O13S1	2	489.739	11.3329	4	979.478	(489.7429200481299, 490.2473951686682, 490.7455510524368, 491.25701259481156)	(32785.96484375, 26458.8828125, 12536.96728515625, 8707.17431640625)	3754.65	[9717.044384068948, 3517.09007412588, 2270.848293129771, 3233.120879898216]					14	C:/Users/jcp98/Downloads/BN1090/DeuteRater/HPLC6/AL13M_BN1090_HPLC6_T8days_MS_rep1Q1-27.mzML	8	0.0457308	AL	1	no	12.45	0	0.5514023784343713, 0.29634754930929796, 0.11771302265564869, 0.03453704960068214	0.5514023784343713 0.29634754930929796 0.11771302265564869 0.03453704960068214	0.3248850671253888 0.3614979742253588 0.2190452584897923 0.09457170015946013	0.4073347813914522, 0.32872673711618045, 0.15576002880343506, 0.10817845268893231		0.6360114209831969, 0.49699119919170925, 0.375467942995555, 1.2266483173105212	0.377242	0.636011	979.4858400962598, 980.4947903373364, 981.4911021048736, 982.5140251896231	977.4640066999999 978.4668936935034 979.4674719713059 980.4685168743637	977.4640067 978.4686465497039 979.4721289053558 980.4749738569617	3.459067305042857, 0.38581978797648897, 3.6665607565953313	3.459067305042857, 3.6665607565953313	0.14672	3.56281	0.6360114209831969, 0.49699119919170925, 0.375467942995555, 1.2266483173105212, 3.459067305042857, 0.38581978797648897, 3.6665607565953313	0.6360114209831969, 0.49699119919170925, 0.375467942995555, 0.38581978797648897	0.121463	frac_new_combined_std_dev greater than 0.1
3893	P14824	1734.8	1734.8	868.007	1734.79	0.0091					SLHQAIEGDTSGDFMK	sp|P14824|ANXA6_MOUSE	Annexin A6	sp|P14824|ANXA6_MOUSE	Annexin A6	1	0.999	8	8	8	15M(15.9949), 2M(15.9949)			5	30	C73H114N20O27S1	C73H116N20O27S1	2	868.409	11.3406	5	1736.82	(868.4074459908015, 868.9036567466154, 869.4095733678623, 869.9086687836285, 870.4154109121765)	(4423.21533203125, 6805.3544921875, 7870.4287109375, 6410.99462890625, 4334.26318359375)	516.824	[1139.655725537033, 2381.5591410049774, 2344.172679990082, 1654.936964028671, 1015.412760660869]					11	C:/Users/jcp98/Downloads/BN1090/DeuteRater/HPLC6/AL13M_BN1090_HPLC6_T8days_MS_rep1Q1-27.mzML	8	0.0457308	AL	1	no	30	0	0.36855952815416737, 0.33669495598971905, 0.1891014241718847, 0.0789594401536528, 0.026684651530576045	0.36855952815416737 0.33669495598971905 0.1891014241718847 0.0789594401536528 0.026684651530576045	0.1006428286256103 0.23667891330021945 0.28444560396247076 0.23269295424003686 0.14553969987166265	0.14820993629411097, 0.22802895179936164, 0.26371669708418066, 0.21481502350819082, 0.14522939131415588		0.8224556074623093, 1.0864857403697892, 0.7825886496289646, 0.883708306298129, 0.997389184878237	0.125768	0.822456	1736.814891981603, 1737.8073134932308, 1738.8191467357246, 1739.817337567257, 1740.830821824353	1734.7882191 1735.791099207436 1736.7929341577728 1737.794595690081 1738.7962360314805	1734.7882190999999 1735.7931768308667 1736.7977715729075 1737.8020537788461 1738.806080223349	-5.033922727377607, -0.09515487885824102, -0.5270793296519722, 0.8038152217178813	-0.09515487885824102, -0.5270793296519722	0.305417	-0.311117	0.8224556074623093, 1.0864857403697892, 0.7825886496289646, 0.883708306298129, 0.997389184878237, -5.033922727377607, -0.09515487885824102, -0.5270793296519722, 0.8038152217178813	0.8224556074623093, 1.0864857403697892, 0.7825886496289646, 0.883708306298129, 0.997389184878237, 0.8038152217178813	0.121231	frac_new_combined_std_dev greater than 0.1
2112	P16460	935.493	935.491	468.507	935.496	-0.0053					VFIEDVSK	sp|P16460|ASSY_MOUSE	Argininosuccinate synthase	sp|P16460|ASSY_MOUSE	Argininosuccinate synthase	1	0.999	14	14	14	14M(15.9949), 15C(57.0214), 1M(15.9949), 5C(57.0214)			4	11.79	C43H69N9O14	C43H71N9O14	2	468.754	11.348	4	937.508	(468.7542267833076, 469.2557058265865, 469.7581952782594, 470.25661090390673)	(82081.40234375, 67769.72265625, 31937.890625, 20016.603515625)	4811.45	[32030.6565691664, 24530.05745925354, 9098.136690004212, 4490.940928642141]					20	C:/Users/jcp98/Downloads/BN1090/DeuteRater/HPLC6/AL13M_BN1090_HPLC6_T8days_MS_rep1Q1-27.mzML	8	0.0457308	AL	1	no	11.79	0	0.5804508741062412, 0.3034560398659824, 0.09438850088259429, 0.02170458514518216	0.5804508741062412 0.3034560398659824 0.09438850088259429 0.02170458514518216	0.33928858782838384 0.3725542232648343 0.20863859989823905 0.07951858900854279	0.4067349694884011, 0.3358168268299098, 0.15826066073385497, 0.09918754294783413		0.720327822807633, 0.4683305026578327, 0.5590556192210774, 1.3402108939864732	0.392893	0.720328	937.5084535666152, 938.511411653173, 939.5163905565188, 940.5132218078135	935.4963535999999 936.4993791796452 937.5020810227772 938.5046949292675	935.4963536 936.5010828183093 937.5055127247251 938.5096876573531	-0.03961702027813216, 0.6438691820705738, -0.7156584553105598	-0.03961702027813216, 0.6438691820705738, -0.7156584553105598	0.679767	-0.039617	0.720327822807633, 0.4683305026578327, 0.5590556192210774, 1.3402108939864732, -0.03961702027813216, 0.6438691820705738, -0.7156584553105598	0.720327822807633, 0.4683305026578327, 0.5590556192210774, 0.6438691820705738	0.108626	frac_new_combined_std_dev greater than 0.1
8053	Q9D172	872.493	872.494	437.007	872.497	-0.00275					NVLELTGK	sp|Q9D172|GAL3A_MOUSE	Glutamine amidotransferase-like class 1 domain-containing protein 3, mitochondrial	sp|Q9D172|GAL3A_MOUSE	Glutamine amidotransferase-like class 1 domain-containing protein 3, mitochondrial	1	0.9987	2	2	2				4	9.87	C38H68N10O13	C38H70N10O13	2	437.254	11.3533	4	874.507	(437.253845941294, 437.7567970526076, 438.2576745566046, 438.7584214779339)	(203835.0, 159611.78125, 81663.2109375, 31790.525390625)	3801.82	[36389.03335234351, 35120.34698043325, 14741.58059579675, 7945.9083434360255]					21	C:/Users/jcp98/Downloads/BN1090/DeuteRater/HPLC6/AL13M_BN1090_HPLC6_T8days_MS_rep1Q1-27.mzML	8	0.0457308	AL	1	no	9.87	0	0.6117411980070583, 0.2880258156480872, 0.0826144534500892, 0.017618532894765157	0.6117411980070583 0.2880258156480872 0.0826144534500892 0.017618532894765157	0.3891543352837891 0.36977672397856026 0.1806020608051913 0.06046687993245915	0.427416185319212, 0.3346856951646161, 0.17123741310287438, 0.06666070641329747		0.82810373636924, 0.5707567104686981, 0.9044302850626822, 1.1445522851882608	0.236367	0.828104	874.507691882588, 875.5135941052152, 876.5153491132093, 877.5168429558678	872.4966880999999 873.4996264580648 874.5022356634933 875.5047772426702	872.4966881 873.5013110462965 874.5055800056406 875.5095640491134	1.759400016482439, 0.6308167750322572, 0.22184532048878147	0.6308167750322572, 0.22184532048878147	0.289186	0.426331	0.82810373636924, 0.5707567104686981, 0.9044302850626822, 1.1445522851882608, 1.759400016482439, 0.6308167750322572, 0.22184532048878147	0.82810373636924, 0.5707567104686981, 0.9044302850626822, 1.1445522851882608, 0.6308167750322572	0.22932	frac_new_combined_std_dev greater than 0.1
6504	P53657	1141.63	1141.62	571.507	1141.63	-0.0108					GSQVLVTVDPK	sp|P53657|KPYR_MOUSE	Pyruvate kinase PKLR	sp|P53657|KPYR_MOUSE	Pyruvate kinase PKLR	1	0.9902	2	2	2				4	15.07	C50H87N13O17	C50H89N13O17	2	571.82	11.3537	4	1143.64	(571.815385909175, 572.3172563781927, 572.8187480247843, 573.319746839956)	(108830.890625, 98988.765625, 60691.36328125, 31382.8125)	2006.69	[10413.566923236302, 9703.427523816845, 5162.414192233894, 1168.7269826568074]					11	C:/Users/jcp98/Downloads/BN1090/DeuteRater/HPLC6/AL13M_BN1090_HPLC6_T8days_MS_rep1Q1-27.mzML	8	0.0457308	AL	1	no	15.07	0	0.5261945581607705, 0.3254561252610824, 0.11729666066815508, 0.031052655909991962	0.5261945581607705 0.3254561252610824 0.11729666066815508 0.031052655909991962	0.2728557693166191 0.3649646709159211 0.24798291493759644 0.1141966448298634	0.3628980625838928, 0.3300793649356717, 0.2023761638249557, 0.10464640865547978	M1	0.6445775489884978, 0.6510210552166308, 0.8851361800359677	0.137064	0.644578	1143.63077181835, 1144.6345127563854, 1145.6374960495687, 1146.639493679912	1141.6342314999997 1142.6371732138662 1143.6398531120426 1144.6424454391354	1141.6342315 1142.6389664948908 1143.6434535350213 1144.6477223699417	0.4456770344918623, 0.3062471221699056, 0.09625338004012726	0.4456770344918623, 0.3062471221699056	0.0985918	0.375962	0.6445775489884978, 0.6510210552166308, 0.8851361800359677, 0.4456770344918623, 0.3062471221699056, 0.09625338004012726	0.6445775489884978, 0.6510210552166308, 0.4456770344918623, 0.3062471221699056	0.16697	frac_new_combined_std_dev greater than 0.1
3318	P28271	1172.57	1172.58	587.007	1172.58	-0.0007					SWNALAAPSEK	sp|P28271|ACOHC_MOUSE	Cytoplasmic aconitate hydratase	sp|P28271|ACOHC_MOUSE	Cytoplasmic aconitate hydratase	1	0.999	9	9	9				4	23.73	C52H80N14O17	C52H82N14O17	2	587.293	11.3711	4	1174.59	(587.3047397496359, 587.8061368615963, 588.3026826580497, 588.798497909543)	(49965.60546875, 25775.001953125, 18863.453125, 8022.8916015625)	2548.42	[48789.942702200846, 18578.53284142885, 1950.2791870451954, 2107.6755737276917]					13	C:/Users/jcp98/Downloads/BN1090/DeuteRater/HPLC6/AL13M_BN1090_HPLC6_T8days_MS_rep1Q1-27.mzML	8	0.0457308	AL	1	no	23.73	0	0.5138637906939176, 0.33047636092032556, 0.12246000755274847, 0.033199840833008455	0.5138637906939176 0.33047636092032556 0.12246000755274847 0.033199840833008455	0.18603741709404784 0.3336811241964273 0.2999476618571103 0.18033379685241446	0.4868663097046942, 0.2511523670297114, 0.18380603467319473, 0.07817528859239974	M1	0.0823529867129463, 0.3456354604543256, 0.30567687416397143	0.141885	0.082353	1174.6094794992719, 1175.6122737231926, 1176.6053653160993, 1177.596995819086	1172.5825324999998 1173.5854490835943 1174.5881273261562 1175.590717325774	1172.5825325 1173.5876049120184 1174.5925163383752 1175.5972727443739	-0.056757612221521675, -2.2121171791912237, -3.1528888118739817	-2.2121171791912237, -3.1528888118739817	0.665226	-2.6825	0.0823529867129463, 0.3456354604543256, 0.30567687416397143, -0.056757612221521675, -2.2121171791912237, -3.1528888118739817	0.0823529867129463, 0.3456354604543256, 0.30567687416397143, -0.056757612221521675	0.190048	frac_new_combined_std_dev greater than 0.1
5998	Q8BGL3	1476.7	1476.7	739.007	1476.7	0.00016			Sult2a1, Sult2a2	sp|P50236|ST2A2_MOUSE, sp|P52843|ST2A1_MOUSE	NHFTVAQAEAFDK	sp|Q8BGL3|ST2A8_MOUSE	Sulfotransferase 2A8	sp|Q8BGL3|ST2A8_MOUSE	Sulfotransferase 2A8	1	0.999	4	3	4	5M(15.9949)			4	27.69	C66H96N18O21	C66H98N18O21	2	739.359	11.3878	4	1478.72	(739.358152693239, 739.8584858438857, 740.3618926016718, 740.8663839399405)	(11034.625, 18338.099609375, 17384.802734375, 13702.2294921875)	1300.02	[4129.598712132417, 6632.234138837846, 4436.2264347297905, 2824.2875494436785]					13	C:/Users/jcp98/Downloads/BN1090/DeuteRater/HPLC6/AL13M_BN1090_HPLC6_T8days_MS_rep1Q1-27.mzML	8	0.0457308	AL	1	no	27.69	0	0.4328892425665446, 0.35325306087628866, 0.16093505255624546, 0.052922644000921316	0.4328892425665446 0.35325306087628866 0.16093505255624546 0.052922644000921316	0.13919072150582784 0.30041385463863024 0.32508512527011285 0.23531029858542893	0.18251189845078866, 0.3033108396240649, 0.28754337834255744, 0.226633883582589		0.8524978035691063, 0.9451735710713611, 0.7712961906937743, 0.9524287155147347	0.0857631	0.852498	1478.716305386478, 1479.7169716877713, 1480.7237852033436, 1481.732767879881	1476.6996752999996 1477.7025818907416 1478.7053017352039 1479.7079319719949	1476.6996752999999 1477.704678280366 1478.7095465162129 1479.7142847912219	-1.0686417367532317, 0.43662597844785117, 1.2916818682862532	0.43662597844785117, 1.2916818682862532	0.604616	0.864154	0.8524978035691063, 0.9451735710713611, 0.7712961906937743, 0.9524287155147347, -1.0686417367532317, 0.43662597844785117, 1.2916818682862532	0.8524978035691063, 0.9451735710713611, 0.7712961906937743, 0.9524287155147347	0.0857631	0.898836
8522	Q45VK7	918.488	918.488	460.007	918.484	0.0037	3C(57.0214)				TVCELLGK	sp|Q45VK7|DYHC2_MOUSE	Cytoplasmic dynein 2 heavy chain 1	sp|Q45VK7|DYHC2_MOUSE	Cytoplasmic dynein 2 heavy chain 1	0.6051	0.9474	1	1	1	3C(57.0214)			4	10.39	C39H70N10O13S1	C39H72N10O13S1	2	460.251	11.3923	4	920.503	(460.2549096604102, 460.7553296144386, 461.2574342704392, 461.7589163612956)	(60692.984375, 32342.646484375, 26371.107421875, 15201.0830078125)	3502.48	[7329.888162745099, 28146.70781791977, 31205.89967461196, 13978.046592413291]					19	C:/Users/jcp98/Downloads/BN1090/DeuteRater/HPLC6/AL13M_BN1090_HPLC6_T8days_MS_rep1Q1-27.mzML	8	0.0457308	AL	1	no	10.39	0	0.5770833336302436, 0.28286754614815957, 0.10932172015026854, 0.03072740007132834	0.5770833336302436 0.28286754614815957 0.10932172015026854 0.03072740007132834	0.369659759020896 0.3584013688791464 0.19508758610491828 0.07685128599503921	0.4508875026263543, 0.24027315927594609, 0.19591066231764181, 0.11292867578005779		0.6083967612724877, -0.5639114416850458, 1.0095967807654243, 1.782184524623332	0.978521	0.608397	920.5098193208204, 921.5106592288772, 922.5148685408784, 923.5178327225912	918.4844072999998 919.4872991392946 920.487586511064 921.488632939941	918.4844073000002 919.4889731280232 920.4920893801598 921.4945783897035	-1.2257736287439138, 0.4152927731627663, 0.6370858355712202	0.4152927731627663, 0.6370858355712202	0.156831	0.526189	0.6083967612724877, -0.5639114416850458, 1.0095967807654243, 1.782184524623332, -1.2257736287439138, 0.4152927731627663, 0.6370858355712202	0.6083967612724877, 1.0095967807654243, 0.4152927731627663, 0.6370858355712202	0.248366	frac_new_combined_std_dev greater than 0.1
233	P47738	705.44	705.442	353.507	705.442	-0.00026			Arhgap1	sp|Q5FWK3|RHG01_MOUSE	ILGYIK	sp|P47738|ALDH2_MOUSE	Aldehyde dehydrogenase, mitochondrial	sp|P47738|ALDH2_MOUSE	Aldehyde dehydrogenase, mitochondrial	1	0.999	16	12	16	13M(15.9949), 17C(57.0214), 21C(57.0214), 7C(57.0214), 8M(15.9949)			4	4.94	C35H59N7O8	C35H61N7O8	2	353.728	11.4047	4	707.455	(353.72872070911507, 354.23050216048495, 354.732738913467, 355.23441400879045)	(1029078.9375, 662236.5, 229422.984375, 56856.28125)	2142.6	[443891.1280836173, 349551.1809897229, 112440.98776755037, 31951.689742173538]					17	C:/Users/jcp98/Downloads/BN1090/DeuteRater/HPLC6/AL13M_BN1090_HPLC6_T8days_MS_rep1Q1-27.mzML	8	0.0457308	AL	1	no	4.94	0	0.6468013104813556, 0.27393352485409517, 0.06718369331644825, 0.01208147134810095	0.6468013104813556 0.27393352485409517 0.06718369331644825 0.01208147134810095	0.5138953865248777 0.3408198003626902 0.11733581561383091 0.027948997498601157	0.5203689794849505, 0.33486967726679906, 0.11601112402478891, 0.028750219223461493	M3	0.9512919156094746, 0.9110411956616339, 0.9735865297746107	0.0316993	0.951292	707.4574414182301, 708.4610043209699, 709.465477826934, 710.4688280175809	705.4424766 706.4455189018249 707.4482644264893 708.450905440491	705.4424766000001 706.4466881248916 707.4505147083665 708.4540601969351	0.4452537156466814, 0.9992446890413529, 0.9375553746450555	0.9992446890413529, 0.9375553746450555	0.0436209	0.9684	0.9512919156094746, 0.9110411956616339, 0.9735865297746107, 0.4452537156466814, 0.9992446890413529, 0.9375553746450555	0.9512919156094746, 0.9110411956616339, 0.9735865297746107, 0.9375553746450555	0.026171	0.944424
442	Q8BWT1	1806.94	1806.93	603.007	1806.93	-0.003					TNVSGGAIALGHPLGGSGSR	sp|Q8BWT1|THIM_MOUSE	3-ketoacyl-CoA thiolase, mitochondrial	sp|Q8BWT1|THIM_MOUSE	3-ketoacyl-CoA thiolase, mitochondrial	1	0.999	11	11	11	12M(15.9949), 9C(57.0214)			5	36.29	C75H126N26O26	C75H129N26O26	3	603.322	11.4162	5	1809.97	(603.3184360021199, 603.652021832952, 603.9856652853944, 604.3205579845161, 604.6532085833533)	(83081.5859375, 75214.375, 47561.1484375, 22055.13671875, 7692.1123046875)	1778.92	[19821.75109776439, 17999.7697766294, 16223.175325871349, 10633.426786722091, 4555.581179722008]					13	C:/Users/jcp98/Downloads/BN1090/DeuteRater/HPLC6/AL13M_BN1090_HPLC6_T8days_MS_rep1Q1-27.mzML	8	0.0457308	AL	1	no	36.29	0	0.37059924295805163, 0.3524617114942571, 0.18555635766015063, 0.0702115375482896, 0.021171150339250898	0.37059924295805163 0.3524617114942571 0.18555635766015063 0.0702115375482896 0.021171150339250898	0.07905324365773267 0.21161080346337388 0.28375911967831174 0.2542564240505395 0.17132040915004215	0.35263178704444115, 0.3192401681839975, 0.20186871228021994, 0.09361090290805192, 0.03264842958328955		0.06162820260518261, 0.23586318167700704, 0.1661089187802333, 0.12713944844904057, 0.07643913353246454	0.0707169	0.0616282	1809.9553080063597, 1810.9560654988559, 1811.956995856183, 1812.9616739535481, 1813.9596257500598	1806.9335693999994 1807.9363610272026 1808.9390045358282 1809.9415722395224 1810.9440892323635	1806.9335693999997 1807.93860838631 1808.9435373294189 1809.9483591410233 1810.9530773599824	-0.9051222389651898, -0.826705635408875, -0.24118404170095256, -0.6900312197395031	-0.9051222389651898, -0.826705635408875, -0.6900312197395031	0.108853	-0.826706	0.06162820260518261, 0.23586318167700704, 0.1661089187802333, 0.12713944844904057, 0.07643913353246454, -0.9051222389651898, -0.826705635408875, -0.24118404170095256, -0.6900312197395031	0.06162820260518261, 0.23586318167700704, 0.1661089187802333, 0.12713944844904057, 0.07643913353246454	0.0707169	0.127139
6763	P05201	1011.47	1011.48	506.507	1011.48	-0.00058					NFGLYNER	sp|P05201|AATC_MOUSE	Aspartate aminotransferase, cytoplasmic	sp|P05201|AATC_MOUSE	Aspartate aminotransferase, cytoplasmic	1	0.999	4	4	4				4	13.39	C45H65N13O14	C45H67N13O14	2	506.744	11.4311	4	1013.49	(506.7437813686696, 507.25095479787876, 507.7498429697391, 508.2541032342149)	(102948.2265625, 157599.796875, 59559.83984375, 29083.08984375)	6606.94	[45071.40708605771, 64212.4063569494, 31903.91381959875, 10836.784625337355]					13	C:/Users/jcp98/Downloads/BN1090/DeuteRater/HPLC6/AL13M_BN1090_HPLC6_T8days_MS_rep1Q1-27.mzML	8	0.0457308	AL	1	no	13.39	0	0.5604253595495532, 0.31320116109514723, 0.10198151675666302, 0.024391962598636588	0.5604253595495532 0.31320116109514723 0.10198151675666302 0.024391962598636588	0.31447073921425867 0.3717209271755742 0.22308468437090373 0.09072364923926333	0.2948192833783056, 0.4513284077511136, 0.1705652432021323, 0.08328706566844851		1.0798987057415854, 2.36035199570228, 0.5663247939470446, 0.8878879168095799	0.786886	1.0799	1013.4875627373392, 1014.5019095957575, 1015.4996859394782, 1016.5082064684298	1011.4773479999999 1012.4802258972421 1013.4828577167325 1014.4854073278151	1011.4773480000001 1012.4820181998435 1013.4864267431773 1014.490606036937	6.399009390761726, 1.8530222482739587, 2.420678476276263	1.8530222482739587, 2.420678476276263	0.401394	2.13685	1.0798987057415854, 2.36035199570228, 0.5663247939470446, 0.8878879168095799, 6.399009390761726, 1.8530222482739587, 2.420678476276263	1.0798987057415854, 2.36035199570228, 0.8878879168095799, 1.8530222482739587, 2.420678476276263	0.71078	frac_new_combined_std_dev greater than 0.1
2106	P16460	1185.68	1185.68	396.007	1185.69	-0.00526667					QHGIPIPVTPK	sp|P16460|ASSY_MOUSE	Argininosuccinate synthase	sp|P16460|ASSY_MOUSE	Argininosuccinate synthase	1	0.999	14	14	14	14M(15.9949), 15C(57.0214), 1M(15.9949), 5C(57.0214)			4	15.22	C55H91N15O14	C55H94N15O14	3	396.234	11.4383	4	1188.7	(396.2339850183554, 396.56914145606385, 396.9040876280039, 397.23657955263144)	(104009.62109375, 76448.29296875, 39473.087890625, 17199.3935546875)	2413.62	[6559.30187922512, 7844.978284517241, 8231.896962047109, 6150.644765034633]					10	C:/Users/jcp98/Downloads/BN1090/DeuteRater/HPLC6/AL13M_BN1090_HPLC6_T8days_MS_rep1Q1-27.mzML	8	0.0457308	AL	1	no	15.22	0	0.4983056694170444, 0.33907102637058234, 0.12791069764431343, 0.03471260656805982	0.4983056694170444 0.33907102637058234 0.12791069764431343 0.03471260656805982	0.2593989213819577 0.3630319927290689 0.256067376883627 0.12150170900534642	0.4386178367012562, 0.32238926100147014, 0.16646152765904917, 0.07253137463822451	M1	0.2498373662807642, 0.3008101508525185, 0.4357548010995085	0.0960673	0.249837	1188.7019550550663, 1189.7074243681916, 1190.7122628840116, 1191.7097386578944	1185.686934 1186.6898465910185 1187.6925762695164 1188.6952135950355	1185.686934 1186.6915754693325 1187.6960236536222 1188.7002940513387	1.4788328861401852, 1.353362226483777, -0.09762749204710386	1.4788328861401852, 1.353362226483777	0.0887212	1.4161	0.2498373662807642, 0.3008101508525185, 0.4357548010995085, 1.4788328861401852, 1.353362226483777, -0.09762749204710386	0.2498373662807642, 0.3008101508525185, 0.4357548010995085	0.0960673	0.30081
2793	Q8VC12	1524.76	1524.77	763.007	1524.76	0.005	10M(15.9949)				VFVTSGLGGmSGAQAK	sp|Q8VC12|HUTU_MOUSE	Urocanate hydratase	sp|Q8VC12|HUTU_MOUSE	Urocanate hydratase	1	0.999	6	6	6	10M(15.9949), 9C(57.0214)			4	27.08	C65H108N18O22S1	C65H110N18O22S1	2	763.386	11.445	4	1526.77	(763.387577662818, 763.8895785066647, 764.3910270581779, 764.8930285757175)	(15735.51611328125, 22405.216796875, 22521.611328125, 16809.45556640625)	1204.9	[2948.15503076383, 5695.5073675143985, 5669.666981874071, 1903.867656574629]					18	C:/Users/jcp98/Downloads/BN1090/DeuteRater/HPLC6/AL13M_BN1090_HPLC6_T8days_MS_rep1Q1-27.mzML	8	0.0457308	AL	1	no	27.08	0	0.41774439949476794, 0.34057223353632654, 0.17478645765501258, 0.06689690931389305	0.41774439949476794 0.34057223353632654 0.17478645765501258 0.06689690931389305	0.1414289812714253 0.298355849799951 0.32246051878482607 0.23775465014379765	0.20311282496278288, 0.2892048055338886, 0.29070721714099523, 0.21697515236233325		0.7767629324198652, 1.216765233213887, 0.7849771219068868, 0.8783812914736407	0.206895	0.776763	1526.775155325636, 1527.7791570133295, 1528.7820541163558, 1529.786057151435	1524.7605546 1525.7634288899803 1526.7650616158128 1527.7665634129946	1524.7605546 1525.7655169017926 1526.7700576842385 1527.7742420321317	0.5399383789637925, 0.47873141501959127, 0.637225615309018	0.5399383789637925, 0.47873141501959127	0.0432799	0.509335	0.7767629324198652, 1.216765233213887, 0.7849771219068868, 0.8783812914736407, 0.5399383789637925, 0.47873141501959127, 0.637225615309018	0.7767629324198652, 0.7849771219068868, 0.8783812914736407, 0.637225615309018	0.0994046	0.78087
103	P07724	1980.92	1980.92	661.007	1980.92	-0.0002	7C(57.0214)				AADKDTCFSTEGPNLVTR	sp|P07724|ALBU_MOUSE	Albumin	sp|P07724|ALBU_MOUSE	Albumin	1	0.999	9	7	9	2C(57.0214), 3C(57.0214), 7C(57.0214)			5	31.56	C82H132N24O31S1	C82H135N24O31S1	3	661.313	11.4462	5	1983.94	(661.315666009031, 661.6486514708869, 661.9836978164118, 662.3190664192203, 662.6528424889896)	(195263.2265625, 349728.546875, 388168.671875, 315173.078125, 206978.421875)	2200.29	[78145.51000831783, 149214.9767598505, 146968.095259914, 146886.77585294488, 83985.33343733093]					22	C:/Users/jcp98/Downloads/BN1090/DeuteRater/HPLC6/AL13M_BN1090_HPLC6_T8days_MS_rep1Q1-27.mzML	8	0.0457308	AL	1	no	31.56	0	0.3264839335416629, 0.3368235214941947, 0.20750632246281123, 0.09446580543043719, 0.034720417070894065	0.3264839335416629 0.3368235214941947 0.20750632246281123 0.09446580543043719 0.034720417070894065	0.08377367149985729 0.21493590989831382 0.2812903136525397 0.2501511765992901 0.1698489283499992	0.13417276425953545, 0.24031174072435899, 0.2667254076524798, 0.2165673683502424, 0.14222271901338335		0.7923487357489764, 0.7918095982536857, 0.802600729979385, 0.7842841109803218, 0.7955560297740978	0.00663332	0.792349	1983.946998027093, 1984.9459544126607, 1985.9510934492355, 1986.9571992576612, 1987.9585274669687	1980.9210110999998 1981.9238650595312 1982.9258640104324 1983.9276522606406 1984.9293857521477	1980.9210111000002 1981.925911978231 1982.9304945913493 1983.9347995177861 1984.9388716467558	-1.904117620822287, -0.16358385781085466, 0.4981029582413173, 0.3325767213486751	-0.16358385781085466, 0.4981029582413173, 0.3325767213486751	0.344336	0.332577	0.7923487357489764, 0.7918095982536857, 0.802600729979385, 0.7842841109803218, 0.7955560297740978, -1.904117620822287, -0.16358385781085466, 0.4981029582413173, 0.3325767213486751	0.7923487357489764, 0.7918095982536857, 0.802600729979385, 0.7842841109803218, 0.7955560297740978	0.00663332	0.792349
102	P07724	1980.92	1980.92	991.007	1980.92	-0.0002	7C(57.0214)				AADKDTCFSTEGPNLVTR	sp|P07724|ALBU_MOUSE	Albumin	sp|P07724|ALBU_MOUSE	Albumin	1	0.999	9	7	9	2C(57.0214), 3C(57.0214), 7C(57.0214)			5	31.56	C82H132N24O31S1	C82H134N24O31S1	2	991.466	11.4462	5	1982.93	(991.4681995455442, 991.9691416910019, 992.4709694273577, 992.9732435223697, 993.4768593514729)	(30113.0625, 54174.09375, 59680.9921875, 47999.63671875, 31295.4765625)	340.478	[15154.46530268946, 23324.086356004696, 30264.57454249487, 19064.5976152771, 13598.451598697964]					21	C:/Users/jcp98/Downloads/BN1090/DeuteRater/HPLC6/AL13M_BN1090_HPLC6_T8days_MS_rep1Q1-27.mzML	8	0.0457308	AL	1	no	31.56	0	0.3264839335416629, 0.3368235214941947, 0.20750632246281123, 0.09446580543043719, 0.034720417070894065	0.3264839335416629 0.3368235214941947 0.20750632246281123 0.09446580543043719 0.034720417070894065	0.08377367149985729 0.21493590989831382 0.2812903136525397 0.2501511765992901 0.1698489283499992	0.1348769263164046, 0.24264670028087462, 0.26731219336337364, 0.21499120074316694, 0.14017297929618017		0.789447490243552, 0.7726529380653048, 0.8105534809953197, 0.7741600537536092, 0.7803872123439295	0.0155163	0.789447	1982.9363990910883, 1983.9382833820039, 1984.9419388547153, 1985.9464870447393, 1986.9537187029457	1980.9210110999998 1981.9238650595312 1982.9258640104324 1983.9276522606406 1984.9293857521477	1980.9210111000002 1981.925911978231 1982.9304945913493 1983.9347995177861 1984.9388716467558	-0.47372111858121174, 0.14832981147084096, 0.4822539528409175, 0.9429748146457321	0.14832981147084096, 0.4822539528409175	0.23612	0.315292	0.789447490243552, 0.7726529380653048, 0.8105534809953197, 0.7741600537536092, 0.7803872123439295, -0.47372111858121174, 0.14832981147084096, 0.4822539528409175, 0.9429748146457321	0.789447490243552, 0.7726529380653048, 0.8105534809953197, 0.7741600537536092, 0.7803872123439295	0.0155163	0.780387
98	P07724	1980.92	1980.92	991.007	1980.92	-0.00128	7C(57.0214)				AADKDTCFSTEGPNLVTR	sp|P07724|ALBU_MOUSE	Albumin	sp|P07724|ALBU_MOUSE	Albumin	1	0.999	9	7	9	2C(57.0214), 3C(57.0214), 7C(57.0214)			5	31.56	C82H132N24O31S1	C82H134N24O31S1	2	991.466	11.4463	5	1982.93	(991.4681995455442, 991.9691416910019, 992.4709694273577, 992.9732435223697, 993.4768593514729)	(30113.0625, 54174.09375, 59680.9921875, 47999.63671875, 31295.4765625)	340.478	[15154.46530268946, 23324.086356004696, 30264.57454249487, 19064.5976152771, 13598.451598697964]					21	C:/Users/jcp98/Downloads/BN1090/DeuteRater/HPLC6/AL13M_BN1090_HPLC6_T8days_MS_rep1Q1-27.mzML	8	0.0457308	AL	1	no	31.56	0	0.3264839335416629, 0.3368235214941947, 0.20750632246281123, 0.09446580543043719, 0.034720417070894065	0.3264839335416629 0.3368235214941947 0.20750632246281123 0.09446580543043719 0.034720417070894065	0.08377367149985729 0.21493590989831382 0.2812903136525397 0.2501511765992901 0.1698489283499992	0.1348769263164046, 0.24264670028087462, 0.26731219336337364, 0.21499120074316694, 0.14017297929618017		0.789447490243552, 0.7726529380653048, 0.8105534809953197, 0.7741600537536092, 0.7803872123439295	0.0155163	0.789447	1982.9363990910883, 1983.9382833820039, 1984.9419388547153, 1985.9464870447393, 1986.9537187029457	1980.9210110999998 1981.9238650595312 1982.9258640104324 1983.9276522606406 1984.9293857521477	1980.9210111000002 1981.925911978231 1982.9304945913493 1983.9347995177861 1984.9388716467558	-0.47372111858121174, 0.14832981147084096, 0.4822539528409175, 0.9429748146457321	0.14832981147084096, 0.4822539528409175	0.23612	0.315292	0.789447490243552, 0.7726529380653048, 0.8105534809953197, 0.7741600537536092, 0.7803872123439295, -0.47372111858121174, 0.14832981147084096, 0.4822539528409175, 0.9429748146457321	0.789447490243552, 0.7726529380653048, 0.8105534809953197, 0.7741600537536092, 0.7803872123439295	0.0155163	0.780387
99	P07724	1980.92	1980.92	661.007	1980.92	-0.00128	7C(57.0214)				AADKDTCFSTEGPNLVTR	sp|P07724|ALBU_MOUSE	Albumin	sp|P07724|ALBU_MOUSE	Albumin	1	0.999	9	7	9	2C(57.0214), 3C(57.0214), 7C(57.0214)			5	31.56	C82H132N24O31S1	C82H135N24O31S1	3	661.313	11.4463	5	1983.94	(661.315666009031, 661.6486514708869, 661.9836978164118, 662.3190664192203, 662.6528424889896)	(195263.2265625, 349728.546875, 388168.671875, 315173.078125, 206978.421875)	2200.29	[78145.51000831783, 149214.9767598505, 146968.095259914, 146886.77585294488, 83985.33343733093]					22	C:/Users/jcp98/Downloads/BN1090/DeuteRater/HPLC6/AL13M_BN1090_HPLC6_T8days_MS_rep1Q1-27.mzML	8	0.0457308	AL	1	no	31.56	0	0.3264839335416629, 0.3368235214941947, 0.20750632246281123, 0.09446580543043719, 0.034720417070894065	0.3264839335416629 0.3368235214941947 0.20750632246281123 0.09446580543043719 0.034720417070894065	0.08377367149985729 0.21493590989831382 0.2812903136525397 0.2501511765992901 0.1698489283499992	0.13417276425953545, 0.24031174072435899, 0.2667254076524798, 0.2165673683502424, 0.14222271901338335		0.7923487357489764, 0.7918095982536857, 0.802600729979385, 0.7842841109803218, 0.7955560297740978	0.00663332	0.792349	1983.946998027093, 1984.9459544126607, 1985.9510934492355, 1986.9571992576612, 1987.9585274669687	1980.9210110999998 1981.9238650595312 1982.9258640104324 1983.9276522606406 1984.9293857521477	1980.9210111000002 1981.925911978231 1982.9304945913493 1983.9347995177861 1984.9388716467558	-1.904117620822287, -0.16358385781085466, 0.4981029582413173, 0.3325767213486751	-0.16358385781085466, 0.4981029582413173, 0.3325767213486751	0.344336	0.332577	0.7923487357489764, 0.7918095982536857, 0.802600729979385, 0.7842841109803218, 0.7955560297740978, -1.904117620822287, -0.16358385781085466, 0.4981029582413173, 0.3325767213486751	0.7923487357489764, 0.7918095982536857, 0.802600729979385, 0.7842841109803218, 0.7955560297740978	0.00663332	0.792349
3094	Q9JKR6	1269.65	1269.65	635.507	1269.65	-0.004					EAGMQPQLQIR	sp|Q9JKR6|HYOU1_MOUSE	Hypoxia up-regulated protein 1	sp|Q9JKR6|HYOU1_MOUSE	Hypoxia up-regulated protein 1	1	0.999	4	4	4				4	28.32	C53H91N17O17S1	C53H93N17O17S1	2	635.834	11.4541	4	1271.67	(635.8350321327566, 636.3336297485854, 636.8392012210084, 637.336065670483)	(22922.62890625, 41668.953125, 23689.140625, 20367.4482421875)	1905.89	[18746.026451645783, 18946.22062440489, 24411.910725763228, 8728.434833429605]					18	C:/Users/jcp98/Downloads/BN1090/DeuteRater/HPLC6/AL13M_BN1090_HPLC6_T8days_MS_rep1Q1-27.mzML	8	0.0457308	AL	1	no	28.32	0	0.4803733573927981, 0.3241813747610129, 0.14617837443226062, 0.0492668934139285	0.4803733573927981 0.3241813747610129 0.14617837443226062 0.0492668934139285	0.15259323909008332 0.3077968372876006 0.3171751642585277 0.22243475936378837	0.21098034800491663, 0.38352190175342615, 0.21803533763255173, 0.1874624126091055	M1	0.8218711091533897, 0.4202240479093079, 0.798043669575457	0.225328	0.821871	1271.6700642655132, 1272.6672594971708, 1273.6784024420167, 1274.672131340966	1269.6498927 1270.6526873397922 1271.6538674519484 1272.6550906770915	1269.6498927 1270.6550049574646 1271.6596737490381 1272.6639614181315	-2.4160189152256586, 0.7514986725014522, -0.3529470226491694	0.7514986725014522, -0.3529470226491694	0.780961	0.199276	0.8218711091533897, 0.4202240479093079, 0.798043669575457, -2.4160189152256586, 0.7514986725014522, -0.3529470226491694	0.8218711091533897, 0.4202240479093079, 0.798043669575457, 0.7514986725014522	0.187416	frac_new_combined_std_dev greater than 0.1
8051	Q9D172	1050.53	1050.53	526.007	1050.53	-0.0015					NLSTFAVDGK	sp|Q9D172|GAL3A_MOUSE	Glutamine amidotransferase-like class 1 domain-containing protein 3, mitochondrial	sp|Q9D172|GAL3A_MOUSE	Glutamine amidotransferase-like class 1 domain-containing protein 3, mitochondrial	1	0.9987	2	2	2				4	13.87	C46H74N12O16	C46H76N12O16	2	526.273	11.4655	4	1052.55	(526.2739597225443, 526.7761143454957, 527.2780048896412, 527.7803302466452)	(84984.3984375, 58597.564453125, 34142.21484375, 12151.5244140625)	3203.33	[145554.4411138964, 122075.33363075247, 62628.833436201545, 23350.154225068418]					34	C:/Users/jcp98/Downloads/BN1090/DeuteRater/HPLC6/AL13M_BN1090_HPLC6_T8days_MS_rep1Q1-27.mzML	8	0.0457308	AL	1	no	13.87	0	0.5533114467269051, 0.31448343934448475, 0.10588340538622495, 0.026321708542385035	0.5533114467269051 0.31448343934448475 0.10588340538622495 0.026321708542385035	0.2979607137519557 0.36932018884351725 0.23295272823317875 0.09976636917134823	0.4475791134721518, 0.3086101264674491, 0.17981350145085406, 0.06399725860954503		0.41406708343040455, -0.10710541617969634, 0.5818091606081256, 0.5129787481420056	0.312702	0.414067	1052.5479194450886, 1053.5522286909913, 1054.5560097792825, 1055.5606604932905	1050.5345243999998 1051.5374593600707 1052.540109566978 1053.5426787934866	1050.5345243999998 1051.539269187545 1052.5437426288659 1053.5479805029624	0.7593463196723189, 0.689547079849041, 0.8651275095202383	0.7593463196723189, 0.689547079849041	0.0493555	0.724447	0.41406708343040455, -0.10710541617969634, 0.5818091606081256, 0.5129787481420056, 0.7593463196723189, 0.689547079849041, 0.8651275095202383	0.41406708343040455, 0.5818091606081256, 0.5129787481420056, 0.7593463196723189, 0.689547079849041	0.137411	frac_new_combined_std_dev greater than 0.1
4993	P35979	1674.8	1674.8	838.007	1674.8	0.00116	11C(57.0214)				EILGTAQSVGCNVDGR	sp|P35979|RL12_MOUSE	Large ribosomal subunit protein uL11	sp|P35979|RL12_MOUSE	Large ribosomal subunit protein uL11	1	0.999	1	1	1	11C(57.0214)			4	31.24	C67H114N22O26S1	C67H116N22O26S1	2	838.409	11.4881	4	1676.82	(838.4068273465228, 838.9089522297387, 839.4098471861718, 839.9131448019419)	(47964.4453125, 57867.2109375, 51264.43359375, 32477.48046875)	635.876	[23967.7372094095, 30928.34557542202, 27338.975547119033, 15828.822043728429]					19	C:/Users/jcp98/Downloads/BN1090/DeuteRater/HPLC6/AL13M_BN1090_HPLC6_T8days_MS_rep1Q1-27.mzML	8	0.0457308	AL	1	no	31.24	0	0.4004061865143864, 0.3420982672006752, 0.18382211148061953, 0.07367343480431872	0.4004061865143864 0.3420982672006752 0.18382211148061953 0.07367343480431872	0.11888641836862954 0.27824708516315844 0.33253692342042285 0.2703295730477891	0.2530123014164562, 0.30524935961331306, 0.27041972944458365, 0.17131860952564715		0.5235649562684246, 0.5771061147421043, 0.582306609774802, 0.4965274696914809	0.0417595	0.523565	1676.8136546930457, 1677.8179044594774, 1678.8196943723435, 1679.8262896038839	1674.7994513999997 1675.8022440237546 1676.80391227068 1677.8054585461502	1674.7994514 1675.8044567477934 1676.8090960461636 1677.8134186515654	0.6585288772607649, 0.3045673221356063, 0.8326227282445452	0.6585288772607649, 0.8326227282445452	0.123103	0.745576	0.5235649562684246, 0.5771061147421043, 0.582306609774802, 0.4965274696914809, 0.6585288772607649, 0.3045673221356063, 0.8326227282445452	0.5235649562684246, 0.5771061147421043, 0.582306609774802, 0.4965274696914809, 0.6585288772607649	0.0623801	0.577106
2885	O09173	859.408	859.407	430.507	859.401	0.00572	1C(57.0214)				CWEPLR	sp|O09173|HGD_MOUSE	Homogentisate 1,2-dioxygenase	sp|O09173|HGD_MOUSE	Homogentisate 1,2-dioxygenase	1	0.999	6	6	6	11C(57.0214), 1C(57.0214), 24C(57.0214), 8C(57.0214)			4	11.58	C38H57N11O10S1	C38H59N11O10S1	2	430.711	11.4922	4	861.422	(430.7104922362951, 431.21248914527166, 431.71391893985543, 432.2198152791826)	(95416.14453125, 86242.46875, 45179.076171875, 22323.087890625)	3927.61	[4063.1241860461505, 13464.725485760337, 3709.6804843898453, 2148.076281980166]					12	C:/Users/jcp98/Downloads/BN1090/DeuteRater/HPLC6/AL13M_BN1090_HPLC6_T8days_MS_rep1Q1-27.mzML	8	0.0457308	AL	1	no	11.58	0	0.5860611199539489, 0.2811158452595602, 0.10447559054135368, 0.028347444245137084	0.5860611199539489 0.2811158452595602 0.10447559054135368 0.028347444245137084	0.34381826681202704 0.36270125792824837 0.20827739693872546 0.08520307832099912	0.38295009972460836, 0.3461318015998047, 0.18132499285609682, 0.08959310581949008		0.838460320273493, 0.7969066308982112, 0.7403474465612858, 1.0772135878852989	0.148213	0.83846	861.4209844725902, 862.4249782905433, 863.4278378797109, 864.4396305583653	859.4010184000001 860.403837470554 861.4039941154258 862.4048686230213	859.4010184 860.4057233617423 861.4091791114624 862.4119478765055	0.6229136688401167, 0.7478678223557407, 2.090031496505953	0.6229136688401167, 0.7478678223557407	0.0883559	0.685391	0.838460320273493, 0.7969066308982112, 0.7403474465612858, 1.0772135878852989, 0.6229136688401167, 0.7478678223557407, 2.090031496505953	0.838460320273493, 0.7969066308982112, 0.7403474465612858, 0.7478678223557407	0.0458441	0.772387
2319	P58252	1122.56	1122.56	562.007	1122.56	-0.000183333	9C(57.0214)				STLTDSLVCK	sp|P58252|EF2_MOUSE	Elongation factor 2	sp|P58252|EF2_MOUSE	Elongation factor 2	1	0.999	5	4	5	10C(57.0214), 9C(57.0214)			4	11	C46H82N12O18S1	C46H84N12O18S1	2	562.285	11.5027	4	1124.57	(562.2873081568832, 562.7893409367592, 563.2907056950969, 563.7909218110058)	(154257.9375, 157894.890625, 110279.9375, 56426.64453125)	3275.72	[80681.26313486745, 73450.0580889773, 48063.14426909817, 17999.26174716199]					17	C:/Users/jcp98/Downloads/BN1090/DeuteRater/HPLC6/AL13M_BN1090_HPLC6_T8days_MS_rep1Q1-27.mzML	8	0.0457308	AL	1	no	11	0	0.5256688834801209, 0.3040268688354357, 0.12949493781046104, 0.04080930987398238	0.5256688834801209 0.3040268688354357 0.12949493781046104 0.04080930987398238	0.32446161941192897 0.35874938767737796 0.21986496682348727 0.09692402608720584	0.32213617238860615, 0.32973120560266217, 0.23029710842273327, 0.11783551358599845		1.0115574705222108, 0.4697213745125577, 1.1154380684966059, 1.372656032320178	0.380041	1.01156	1124.5746163137665, 1125.5786818735185, 1126.5814113901938, 1127.5818436220115	1122.5590194 1123.561914093489 1124.5627393843085 1125.563968886927	1122.5590194 1123.5635274063136 1124.5668400644417 1125.5695747470743	0.7257527771938178, 0.7498980702750471, 0.4063286022502824	0.7257527771938178, 0.7498980702750471	0.0170733	0.737825	1.0115574705222108, 0.4697213745125577, 1.1154380684966059, 1.372656032320178, 0.7257527771938178, 0.7498980702750471, 0.4063286022502824	1.0115574705222108, 0.4697213745125577, 1.1154380684966059, 0.7257527771938178, 0.7498980702750471, 0.4063286022502824	0.282537	frac_new_combined_std_dev greater than 0.1
7901	P56379	1023.54	1023.54	512.507	1023.54	-0.004125	1M(15.9949)				mFQTLIQK	sp|P56379|ATP68_MOUSE	ATP synthase subunit ATP5MPL, mitochondrial	sp|P56379|ATP68_MOUSE	ATP synthase subunit ATP5MPL, mitochondrial	1	0.9984	1	1	1	1M(15.9949)			4	10.74	C46H77N11O13S1	C46H79N11O13S1	2	512.778	11.5045	4	1025.56	(512.7777564376171, 513.2791023476645, 513.7814567940719, 514.2824333359177)	(35727.4921875, 37007.6640625, 23490.8212890625, 16135.58642578125)	5355.59	[27803.882247172314, 29758.89128868661, 15856.930746855007, 9801.864239447346]					18	C:/Users/jcp98/Downloads/BN1090/DeuteRater/HPLC6/AL13M_BN1090_HPLC6_T8days_MS_rep1Q1-27.mzML	8	0.0457308	AL	1	no	10.74	0	0.5333849046821679, 0.30513028372497264, 0.12401357533505886, 0.03747123625780055	0.5333849046821679 0.30513028372497264 0.12401357533505886 0.03747123625780055	0.32861286242575527 0.36126972555325826 0.21703858330502357 0.09307882871596286	0.3179689826912573, 0.329362308218486, 0.20906456318472413, 0.14360414590553255		1.051979164817675, 0.43163992559156794, 0.9142808982841041, 1.9086046519202142	0.615131	1.05198	1025.5555128752342, 1026.558204695329, 1027.5629135881438, 1028.5648666718355	1023.5422526999997 1024.5451760105993 1025.5459572528891 1026.5470374157949	1023.5422527000002 1024.5467848394167 1025.550160136872 1026.552914516018	-0.14388759217967084, 0.8794342255918036, 0.777437959708426	0.8794342255918036, 0.777437959708426	0.0721223	0.828436	1.051979164817675, 0.43163992559156794, 0.9142808982841041, 1.9086046519202142, -0.14388759217967084, 0.8794342255918036, 0.777437959708426	1.051979164817675, 0.9142808982841041, 0.8794342255918036, 0.777437959708426	0.113449	frac_new_combined_std_dev greater than 0.1
7884	Q61598	1221.6	1221.61	611.507	1221.61	0.002075	4C(57.0214)				QLICDPSYVK	sp|Q61598|GDIB_MOUSE	Rab GDP dissociation inhibitor beta	sp|Q61598|GDIB_MOUSE	Rab GDP dissociation inhibitor beta	1	0.9984	3	2	3	11M(15.9949), 1M(15.9949), 4C(57.0214)			4	14.41	C54H87N13O17S1	C54H89N13O17S1	2	611.809	11.5047	4	1223.62	(611.8060953222312, 612.3096021497412, 612.8109593673418, 613.3144516066849)	(9685.6982421875, 10589.31640625, 7122.303466796875, 6046.21875)	1866.72	[30657.820691846675, 33961.839515095555, 17487.337059596342, 11501.306213171643]					36	C:/Users/jcp98/Downloads/BN1090/DeuteRater/HPLC6/AL13M_BN1090_HPLC6_T8days_MS_rep1Q1-27.mzML	8	0.0457308	AL	1	no	14.41	0	0.4823352045599231, 0.3234518086766694, 0.14537759355098293, 0.04883539321242452	0.4823352045599231 0.3234518086766694 0.14537759355098293 0.04883539321242452	0.26413650273791334 0.3543978449355843 0.2536960023192019 0.1277696500073004	0.2896134544984712, 0.3166326710276249, 0.21296501908566784, 0.18078885538823608	M1	0.8832396730694573, 0.6239698893593358, 1.6716881558626078	0.545678	0.88324	1223.6121906444623, 1224.6192042994824, 1225.6219187346835, 1226.6289032133698	1221.6063014999997 1222.6092279569712 1223.6104561510897 1224.6117395269785	1221.6063015 1222.610904142054 1223.6146501892115 1224.617846645758	2.4383930454843212, 1.3288956775519127, 1.846131103105473	2.4383930454843212, 1.3288956775519127, 1.846131103105473	0.555171	1.84613	0.8832396730694573, 0.6239698893593358, 1.6716881558626078, 2.4383930454843212, 1.3288956775519127, 1.846131103105473	0.8832396730694573, 1.6716881558626078, 1.3288956775519127, 1.846131103105473	0.424548	frac_new_combined_std_dev greater than 0.1
7375	P16858	1387.63	1387.64	694.507	1387.64	0.0031	5M(15.9949), 8M(15.9949)				VVDLmAYmASKE	sp|P16858|G3P_MOUSE	Glyceraldehyde-3-phosphate dehydrogenase	sp|P16858|G3P_MOUSE	Glyceraldehyde-3-phosphate dehydrogenase	1	0.999	5	4	5	12M(15.9949), 15M(15.9949), 5M(15.9949), 8M(15.9949)			4	21.66	C59H97N13O21S2	C59H99N13O21S2	2	694.823	11.5277	4	1389.65	(694.8295631448347, 695.3315277743772, 695.8299034019575, 696.3365538139888)	(12245.603515625, 18240.7666015625, 14577.5625, 11123.0595703125)	1401.45	[1506.1605782226497, 2453.3023399858057, 2067.556063392266, 636.4112161976399]					10	C:/Users/jcp98/Downloads/BN1090/DeuteRater/HPLC6/AL13M_BN1090_HPLC6_T8days_MS_rep1Q1-27.mzML	8	0.0457308	AL	1	no	21.66	0	0.4349444162107855, 0.3204434700307771, 0.17440685823985583, 0.07020525551858163	0.4349444162107855 0.3204434700307771 0.17440685823985583 0.07020525551858163	0.1771544730359516 0.3173498650704097 0.30269614344880985 0.20279951844482888	0.2179437453202789, 0.32464394144274106, 0.2594472836587094, 0.19796502957827067	M1	0.8417732213212682, 0.6628801873854242, 0.96353923043226	0.151231	0.841773	1389.6591262896693, 1390.6630555487543, 1391.659806803915, 1392.6731076279775	1387.6362739 1388.639203662275 1389.6396885292195 1390.640649599204	1387.6362739000003 1388.641174561832 1389.645161496188 1390.6485480291453	0.5071272184853001, -0.4995672346578726, 1.21614538280752	0.5071272184853001, -0.4995672346578726, 1.21614538280752	0.862149	0.507127	0.8417732213212682, 0.6628801873854242, 0.96353923043226, 0.5071272184853001, -0.4995672346578726, 1.21614538280752	0.8417732213212682, 0.6628801873854242, 0.96353923043226, 0.5071272184853001	0.200371	frac_new_combined_std_dev greater than 0.1
8150	Q91VS7	1410.63	1410.62	706.007	1410.62	0.00045	8C(57.0214)				VFANPEDCAGFGK	sp|Q91VS7|MGST1_MOUSE	Microsomal glutathione S-transferase 1	sp|Q91VS7|MGST1_MOUSE	Microsomal glutathione S-transferase 1	1	0.999	2	2	2	8C(57.0214)			4	24.68	C62H90N16O20S1	C62H92N16O20S1	2	706.324	11.5286	4	1412.65	(706.3200121272425, 706.8215662070218, 707.3242806800226, 707.8259422486088)	(57772.5546875, 93237.11328125, 85772.83203125, 58689.65234375)	1084.91	[30091.666643256216, 49093.254699341975, 46888.476743878346, 28258.412514397998]					18	C:/Users/jcp98/Downloads/BN1090/DeuteRater/HPLC6/AL13M_BN1090_HPLC6_T8days_MS_rep1Q1-27.mzML	8	0.0457308	AL	1	no	24.68	0	0.43658445429879184, 0.3367495102145639, 0.16575192927060634, 0.06091410621603791	0.43658445429879184 0.3367495102145639 0.16575192927060634 0.06091410621603791	0.15767099144688781 0.3105752912128432 0.31427993626355716 0.21747378107671173	0.19552622549785287, 0.31555296342370254, 0.29029074770966085, 0.19863006336878378	M1	0.8642760601661412, 0.8384871039504701, 0.8796387529247399	0.0207948	0.864276	1412.640024254485, 1413.6431324140435, 1414.6485613600453, 1415.6518844972177	1410.6237371999998 1411.6266326462166 1412.628166874242 1413.629601828188	1410.6237372 1411.6286903459245 1412.633176122211 1413.6372740276202	0.10337433632198173, 0.8199696528752111, 0.7814727181728094	0.8199696528752111, 0.7814727181728094	0.0272214	0.800721	0.8642760601661412, 0.8384871039504701, 0.8796387529247399, 0.10337433632198173, 0.8199696528752111, 0.7814727181728094	0.8642760601661412, 0.8384871039504701, 0.8796387529247399, 0.8199696528752111, 0.7814727181728094	0.0385269	0.838487
5441	P11679	1150.58	1150.58	576.007	1150.59	-0.00285					YEELQTLAGK	sp|P11679|K2C8_MOUSE	Keratin, type II cytoskeletal 8	sp|P11679|K2C8_MOUSE	Keratin, type II cytoskeletal 8	1	0.9988	6	5	6	3M(15.9949)			4	20.18	C51H82N12O18	C51H84N12O18	2	576.296	11.535	4	1152.59	(576.2991984822164, 576.801705919326, 577.3040137330213, 577.8057896698225)	(59425.62109375, 29870.0283203125, 15262.19140625, 7058.10986328125)	2666.54	[119117.25069863017, 102271.48485898663, 55233.73403952589, 24344.965536247713]					32	C:/Users/jcp98/Downloads/BN1090/DeuteRater/HPLC6/AL13M_BN1090_HPLC6_T8days_MS_rep1Q1-27.mzML	8	0.0457308	AL	1	no	20.18	0	0.5217828690561298, 0.32635255237797683, 0.11960679940396965, 0.0322577791619236	0.5217828690561298 0.32635255237797683 0.11960679940396965 0.0322577791619236	0.22076976901631284 0.34974551500612516 0.2793529937500088 0.15013172222755314	0.5324115480788972, 0.2676143341285275, 0.1367384438583953, 0.06323567393418	M1	-0.03530968925060572, 0.10724289567309124, 0.26280528135899056	0.149105	-0.0353097	1152.5983969644328, 1153.603411838652, 1154.6080274660426, 1155.611579339645	1150.5869493999999 1151.5899295917432 1152.592628729399 1153.5952386464464	1150.5869494 1151.5919251002117 1152.5966962257628 1153.601277681012	1.0196310905812809, 0.9714015348652234, 0.8102501670735047	1.0196310905812809, 0.9714015348652234	0.0341034	0.995516	-0.03530968925060572, 0.10724289567309124, 0.26280528135899056, 1.0196310905812809, 0.9714015348652234, 0.8102501670735047	-0.03530968925060572, 0.10724289567309124, 0.26280528135899056, 1.0196310905812809, 0.9714015348652234, 0.8102501670735047	0.465292	frac_new_combined_std_dev greater than 0.1
6684	P62270	814.427	814.43	408.007	814.424	0.00625					HFWGLR	sp|P62270|RS18_MOUSE	Small ribosomal subunit protein uS13	sp|P62270|RS18_MOUSE	Small ribosomal subunit protein uS13	1	0.9983	3	3	3				4	8.62	C40H54N12O7	C40H56N12O7	2	408.221	11.5356	4	816.442	(408.2222325052313, 408.72364698556413, 409.2267885467914, 409.7330888984129)	(60336.21875, 40503.16015625, 20438.283203125, 6676.33984375)	2306.3	[5717.725185232651, 4977.097292103095, 3618.4601052950197, 2422.589884902204]					11	C:/Users/jcp98/Downloads/BN1090/DeuteRater/HPLC6/AL13M_BN1090_HPLC6_T8days_MS_rep1Q1-27.mzML	8	0.0457308	AL	1	no	8.62	0	0.6036208265656572, 0.29926723741664024, 0.08131149911896678, 0.01580043689873572	0.6036208265656572 0.29926723741664024 0.08131149911896678 0.01580043689873572	0.40112341048672395 0.3719318508236276 0.17299214902940577 0.053952589660242765	0.47154616369172825, 0.316544692139352, 0.1597314885908173, 0.052177655578102417	M3	0.6522288799104795, 0.23776985677942603, 0.8553603137462207	0.314764	0.652229	816.4444650104626, 817.4472939711283, 818.4535770935828, 819.4661777968258	814.4238054999998 815.4266547108756 816.4293383932581 817.4319317247925	814.4238055 815.4282498962841 816.432466787069 817.4364756786644	-0.01269458084352819, 1.144098242878834, 2.9900306988461827	-0.01269458084352819, 1.144098242878834	0.817976	0.565702	0.6522288799104795, 0.23776985677942603, 0.8553603137462207, -0.01269458084352819, 1.144098242878834, 2.9900306988461827	0.6522288799104795, 0.23776985677942603, 0.8553603137462207, 1.144098242878834	0.380919	frac_new_combined_std_dev greater than 0.1
5908	P05202	929.497	929.499	465.507	929.497	0.00235					QWLQEVK	sp|P05202|AATM_MOUSE	Aspartate aminotransferase, mitochondrial	sp|P05202|AATM_MOUSE	Aspartate aminotransferase, mitochondrial	1	0.9989	6	6	6				4	13.27	C43H67N11O12	C43H69N11O12	2	465.756	11.5365	4	931.511	(465.756679505876, 466.25746928086363, 466.7604823422871, 467.2620764079994)	(22453.966796875, 45653.02734375, 35069.9375, 21706.12109375)	3114	[30920.69029529971, 48277.97593836264, 32176.810084739802, 11746.000315942803]					29	C:/Users/jcp98/Downloads/BN1090/DeuteRater/HPLC6/AL13M_BN1090_HPLC6_T8days_MS_rep1Q1-27.mzML	8	0.0457308	AL	1	no	13.27	0	0.5789956508844032, 0.306327243805612, 0.09368634838189714, 0.020990756928087835	0.5789956508844032 0.306327243805612 0.09368634838189714 0.020990756928087835	0.3240185235139074 0.3733522202913503 0.21730789142132906 0.0853213647734132	0.17979995127629017, 0.36556623452225767, 0.280822231136465, 0.17381158306498723		1.5656137620064239, 0.8838345617211916, 1.5137805123082517, 2.3755538965889658	0.611571	1.56561	931.513359011752, 932.5149385617273, 933.5209646845742, 934.5241528159988	929.4970225999999 930.499961637807 931.5026452916927 932.5052373262829	929.4970226000002 930.5017672209651 931.5062638365935 932.5105369350659	-0.7529355963819336, 0.548005119177649, 0.48665440593680404	0.548005119177649, 0.48665440593680404	0.0433815	0.51733	1.5656137620064239, 0.8838345617211916, 1.5137805123082517, 2.3755538965889658, -0.7529355963819336, 0.548005119177649, 0.48665440593680404	1.5656137620064239, 0.8838345617211916, 1.5137805123082517, 0.548005119177649, 0.48665440593680404	0.516044	frac_new_combined_std_dev greater than 0.1
7760	Q91WG0	1535.71	1535.71	768.507	1535.71	0.0017	4C(57.0214)				LSGCEAMDSQALVR	sp|Q91WG0|EST2C_MOUSE	Acylcarnitine hydrolase	sp|Q91WG0|EST2C_MOUSE	Acylcarnitine hydrolase	0.985	0.9987	1	1	1	4C(57.0214)			4	32.24	C61H105N19O23S2	C61H107N19O23S2	2	768.861	11.5439	4	1537.72	(768.8591694658807, 769.3643400312798, 769.8647891200468, 770.3716952821451)	(6613.129638671875, 6887.57763671875, 5597.89892578125, 4876.0576171875)	848.822	[4304.992751147686, 6272.347761950737, 8004.694939589449, 6079.046295948188]					20	C:/Users/jcp98/Downloads/BN1090/DeuteRater/HPLC6/AL13M_BN1090_HPLC6_T8days_MS_rep1Q1-27.mzML	8	0.0457308	AL	1	no	32.24	0	0.41556560476253324, 0.325286572175054, 0.1827952361359649, 0.07635258692644782	0.41556560476253324 0.325286572175054 0.1827952361359649 0.07635258692644782	0.11913964689751294 0.2760180254287131 0.3312319544653833 0.27361037320839066	0.275838263625939, 0.2872856816221283, 0.23349228035867087, 0.20338377439326183		0.4713734996184784, 0.7713012268978277, 0.34153978067742297, 0.6439856690130694	0.189074	0.471373	1537.7183389317613, 1538.7286800625595, 1539.7295782400936, 1540.7433905642902	1535.7071381 1536.7099208949764 1537.7105499957459 1538.711502528315	1535.7071381 1536.7122348555051 1537.716737175917 1538.720769325894	3.26640654762929, 1.265101770121, 2.2324005717592916	3.26640654762929, 1.265101770121, 2.2324005717592916	1.00084	2.2324	0.4713734996184784, 0.7713012268978277, 0.34153978067742297, 0.6439856690130694, 3.26640654762929, 1.265101770121, 2.2324005717592916	0.4713734996184784, 0.7713012268978277, 0.34153978067742297, 0.6439856690130694, 1.265101770121	0.356482	frac_new_combined_std_dev greater than 0.1
3574	P09103	1221.6	1221.61	611.507	1221.62	-0.00435	8M(15.9949)				LITLEEEmTK	sp|P09103|PDIA1_MOUSE	Protein disulfide-isomerase	sp|P09103|PDIA1_MOUSE	Protein disulfide-isomerase	1	0.999	9	8	9	5C(57.0214), 8M(15.9949)			4	16.48	C52H91N11O20S1	C52H93N11O20S1	2	611.809	11.5492	4	1223.62	(611.8060953222312, 612.3096021497412, 612.8109593673418, 613.3144516066849)	(9685.6982421875, 10589.31640625, 7122.303466796875, 6046.21875)	1866.72	[30657.820691846675, 33961.839515095555, 17487.337059596342, 11501.306213171643]					36	C:/Users/jcp98/Downloads/BN1090/DeuteRater/HPLC6/AL13M_BN1090_HPLC6_T8days_MS_rep1Q1-27.mzML	8	0.0457308	AL	1	no	16.48	0	0.4926856865485412, 0.316779789943602, 0.14264535218502397, 0.04788917132283286	0.4926856865485412 0.316779789943602 0.14264535218502397 0.04788917132283286	0.24836132965881846 0.350181377325555 0.26284678660435107 0.13861050641127542	0.2896134544984712, 0.3166326710276249, 0.21296501908566784, 0.18078885538823608	M1	0.8311583611032602, 0.5850152058529613, 1.464922048775426	0.45396	0.831158	1223.6121906444623, 1224.6192042994824, 1225.6219187346835, 1226.6289032133698	1221.6161958 1222.6191801688865 1223.6203292651694 1224.6216855917237	1221.6161958000002 1222.6209715851583 1223.6249123914274 1224.6283078275712	2.249218228937713, 1.2207006172470278, 1.694711188566658	2.249218228937713, 1.2207006172470278, 1.694711188566658	0.514784	1.69471	0.8311583611032602, 0.5850152058529613, 1.464922048775426, 2.249218228937713, 1.2207006172470278, 1.694711188566658	0.8311583611032602, 1.464922048775426, 1.2207006172470278, 1.694711188566658	0.369262	frac_new_combined_std_dev greater than 0.1
2564	Q9QYR9	846.455	846.457	424.007	846.46	-0.00323333			Acot1	sp|O55137|ACOT1_MOUSE	SFIPVER	sp|Q9QYR9|ACOT2_MOUSE	Acyl-coenzyme A thioesterase 2, mitochondrial	sp|Q9QYR9|ACOT2_MOUSE	Acyl-coenzyme A thioesterase 2, mitochondrial	1	0.9986	4	1	4				4	13.17	C39H62N10O11	C39H64N10O11	2	424.235	11.5493	4	848.469	(424.2370568552151, 424.7384377661369, 425.2374724840862, 425.73981676161173)	(43504.8984375, 35815.4765625, 22134.3251953125, 8118.560791015625)	2670.08	[6294.649260863767, 4166.8697670115325, 1735.9583906908865, 759.3919747092818]					12	C:/Users/jcp98/Downloads/BN1090/DeuteRater/HPLC6/AL13M_BN1090_HPLC6_T8days_MS_rep1Q1-27.mzML	8	0.0457308	AL	1	no	13.17	0	0.6084191957133563, 0.29214568391762413, 0.08234338914965116, 0.01709173121936841	0.6084191957133563 0.29214568391762413 0.08234338914965116 0.01709173121936841	0.33932891295438106 0.3744022641246527 0.2082549041236428 0.07801391879732343	0.39703936933051825, 0.32686328982185564, 0.2020048047860352, 0.07409253606159087		0.7855349669841903, 0.4220647857819038, 0.9503611775388561, 0.9356329296167374	0.245777	0.785535	848.4741137104302, 849.4768755322738, 850.4749449681724, 851.4796335232235	846.4599122999998 847.4628517423238 848.4655112859344 849.4680839007314	846.4599122999999 847.4647371104824 848.4693057914145 849.4736413389385	-0.09420997144457088, -1.2564820943298178, -0.4771601301666385	-0.09420997144457088, -0.4771601301666385	0.270787	-0.285685	0.7855349669841903, 0.4220647857819038, 0.9503611775388561, 0.9356329296167374, -0.09420997144457088, -1.2564820943298178, -0.4771601301666385	0.7855349669841903, 0.4220647857819038, 0.9503611775388561, 0.9356329296167374, -0.09420997144457088	0.442553	frac_new_combined_std_dev greater than 0.1
8549	Q571F8	1081.63	1081.63	361.341	1081.63	-0.001025					VAAYIPHLAK	sp|Q571F8|GLSL_MOUSE	Glutaminase liver isoform, mitochondrial	sp|Q571F8|GLSL_MOUSE	Glutaminase liver isoform, mitochondrial	1	0.9895	1	1	1				4	18.66	C52H83N13O12	C52H86N13O12	3	361.55	11.5519	4	1084.65	(361.5498806024861, 361.88448862060034, 362.21923436440943, 362.554093235742)	(42182.97265625, 58935.11328125, 47760.17578125, 23009.830078125)	2225.6	[29621.3882368587, 37934.169287357545, 28177.885842087453, 11849.140071558402]					21	C:/Users/jcp98/Downloads/BN1090/DeuteRater/HPLC6/AL13M_BN1090_HPLC6_T8days_MS_rep1Q1-27.mzML	8	0.0457308	AL	1	no	18.66	0	0.5208800754684406, 0.33235835449947976, 0.11712494339451626, 0.029636626637563362	0.5208800754684406 0.33235835449947976 0.11712494339451626 0.029636626637563362	0.22900580616487126 0.3547038392893676 0.274541980958686 0.14174837358707518	0.24540951159140684, 0.3428690880511681, 0.27785622192891374, 0.13386517842851128	M1	0.943798727220197, 1.021053889855326, 0.9296844855863855	0.0491866	0.943799	1084.6496418074582, 1085.6534658618011, 1086.6577030932283, 1087.662279707226	1081.6283626 1082.631311631027 1083.6340736710279 1084.6367386537584	1081.6283626000002 1082.6332689215726 1083.6380203798883 1084.642621578443	0.44705846960511003, 0.5954872338899568, 0.7244434083336544	0.44705846960511003, 0.5954872338899568, 0.7244434083336544	0.138806	0.595487	0.943798727220197, 1.021053889855326, 0.9296844855863855, 0.44705846960511003, 0.5954872338899568, 0.7244434083336544	0.943798727220197, 1.021053889855326, 0.9296844855863855, 0.7244434083336544	0.126733	frac_new_combined_std_dev greater than 0.1
7373	P16858	1387.63	1387.64	694.507	1387.64	0.000925	5M(15.9949), 8M(15.9949)				VVDLmAYmASKE	sp|P16858|G3P_MOUSE	Glyceraldehyde-3-phosphate dehydrogenase	sp|P16858|G3P_MOUSE	Glyceraldehyde-3-phosphate dehydrogenase	1	0.999	5	4	5	12M(15.9949), 15M(15.9949), 5M(15.9949), 8M(15.9949)			4	21.66	C59H97N13O21S2	C59H99N13O21S2	2	694.823	11.5529	4	1389.65	(694.8295631448347, 695.3317065594598, 695.8302735272597, 696.3368464642189)	(10691.10107421875, 16525.86474609375, 12917.505859375, 9612.3046875)	1401.45	[4394.97906164764, 6156.950357169324, 2972.3390333254297, 1977.1867468021737]					12	C:/Users/jcp98/Downloads/BN1090/DeuteRater/HPLC6/AL13M_BN1090_HPLC6_T8days_MS_rep1Q1-27.mzML	8	0.0457308	AL	1	no	21.66	0	0.4349444162107855, 0.3204434700307771, 0.17440685823985583, 0.07020525551858163	0.4349444162107855 0.3204434700307771 0.17440685823985583 0.07020525551858163	0.1771544730359516 0.3173498650704097 0.30269614344880985 0.20279951844482888	0.2149104294780093, 0.3321997112760467, 0.25966518441374353, 0.1932246748322005	M1	0.8535398395411744, 0.6645786983302722, 0.9277884019917648	0.135707	0.85354	1389.6591262896693, 1390.6634131189196, 1391.6605470545194, 1392.6736929284377	1387.6362739 1388.639203662275 1389.6396885292195 1390.640649599204	1387.6362739000003 1388.641174561832 1389.645161496188 1390.6485480291453	0.6885520729649615, -0.36431142027200847, 1.2902487760862777	0.6885520729649615, 1.2902487760862777	0.425464	0.9894	0.8535398395411744, 0.6645786983302722, 0.9277884019917648, 0.6885520729649615, -0.36431142027200847, 1.2902487760862777	0.8535398395411744, 0.6645786983302722, 0.9277884019917648, 0.6885520729649615	0.127648	frac_new_combined_std_dev greater than 0.1
4833	Q9Z2Z6	907.472	907.475	454.507	907.476	-0.001525					EGITGLYR	sp|Q9Z2Z6|MCAT_MOUSE	Mitochondrial carnitine/acylcarnitine carrier protein	sp|Q9Z2Z6|MCAT_MOUSE	Mitochondrial carnitine/acylcarnitine carrier protein	1	0.9986	2	2	2	14M(15.9949), 21C(57.0214)			4	13.47	C40H65N11O13	C40H67N11O13	2	454.743	11.5883	4	909.487	(454.74508852940284, 455.247108904598, 455.74838508168943, 456.24743316070436)	(125172.1796875, 106247.0078125, 55666.4609375, 25180.90625)	3001.2	[34695.24716849568, 28700.153596117, 13517.577688521566, 4323.364769016897]					15	C:/Users/jcp98/Downloads/BN1090/DeuteRater/HPLC6/AL13M_BN1090_HPLC6_T8days_MS_rep1Q1-27.mzML	8	0.0457308	AL	1	no	13.47	0	0.5968425950029288, 0.2960727568436932, 0.08780747139583876, 0.01927717675753922	0.5968425950029288 0.2960727568436932 0.08780747139583876 0.01927717675753922	0.3334482333029195 0.37321336189347715 0.21187648860759636 0.08146191619600703	0.40085042028521356, 0.3402445962194909, 0.17826584404214557, 0.08063913945314999		0.7441016332040502, 0.5726146346310177, 0.7290971966991158, 0.9867688318663588	0.171008	0.744102	909.4901770588057, 910.494217809196, 911.4967701633789, 912.4948663214087	907.4762875 908.4791976455293 909.481814733965 910.4843564727477	907.4762875000001 908.481072553713 909.4855770251039 910.489834600063	0.6030187882930979, 0.2833035958283272, -0.6169462573865475	0.6030187882930979, 0.2833035958283272	0.226073	0.443161	0.7441016332040502, 0.5726146346310177, 0.7290971966991158, 0.9867688318663588, 0.6030187882930979, 0.2833035958283272, -0.6169462573865475	0.7441016332040502, 0.5726146346310177, 0.7290971966991158, 0.6030187882930979	0.0870078	0.666058
2511	P57776	1414.74	1414.74	472.341	1414.74	0.001375					ITSLEVENQNLR	sp|P57776|EF1D_MOUSE	Elongation factor 1-delta	sp|P57776|EF1D_MOUSE	Elongation factor 1-delta	1	0.999	4	4	4	12M(15.9949)			4	22.84	C59H102N18O22	C59H105N18O22	3	472.588	11.593	4	1417.76	(472.58606182817533, 472.9212012118122, 473.2543967374719, 473.5877204489822)	(4085.8050537109375, 12894.5205078125, 33008.49609375, 8756.75830078125)	3132.72	[9852.634321287467, 8016.669842676431, 29200.619821842774, 5058.076615899387]					12	C:/Users/jcp98/Downloads/BN1090/DeuteRater/HPLC6/AL13M_BN1090_HPLC6_T8days_MS_rep1Q1-27.mzML	8	0.0457308	AL	1	no	22.84	0	0.4643402075875795, 0.34370548981847915, 0.14637476200040234, 0.04557954059353894	0.4643402075875795 0.34370548981847915 0.14637476200040234 0.04557954059353894	0.1777395730367813 0.3275326932318622 0.30439305441266096 0.1903346793186956	0.06955085057918181, 0.2194977139975194, 0.5618890156236842, 0.14906241979961463	M1	1.3774894728588736, 2.629532614738263, 0.7148822495521648	0.972329	1.37749	1417.758185484526, 1418.7636036354365, 1419.7631902124158, 1420.7631613469466	1414.7415369999999 1415.7444017380687 1416.7470482497424 1417.7496128334892	1414.7415370000006 1415.7464436635378 1416.7511691330594 1417.7557262547998	1.2504926753283017, -0.12291584444514972, -0.5070763017134468	-0.12291584444514972, -0.5070763017134468	0.271642	-0.314996	1.3774894728588736, 2.629532614738263, 0.7148822495521648, 1.2504926753283017, -0.12291584444514972, -0.5070763017134468	1.3774894728588736, 0.7148822495521648, 1.2504926753283017, -0.12291584444514972	0.681996	frac_new_combined_std_dev greater than 0.1
2510	P57776	1414.74	1414.74	708.007	1414.74	0.001375					ITSLEVENQNLR	sp|P57776|EF1D_MOUSE	Elongation factor 1-delta	sp|P57776|EF1D_MOUSE	Elongation factor 1-delta	1	0.999	4	4	4	12M(15.9949)			4	22.84	C59H102N18O22	C59H104N18O22	2	708.379	11.593	4	1416.76	(708.3775738360541, 708.8796897467206, 709.381632366514, 709.8840914240479)	(39766.11328125, 50921.8515625, 42247.34765625, 25084.64453125)	1067.32	[8315.580756058347, 10202.756398016612, 7359.411389675592, 5876.341873657102]					15	C:/Users/jcp98/Downloads/BN1090/DeuteRater/HPLC6/AL13M_BN1090_HPLC6_T8days_MS_rep1Q1-27.mzML	8	0.0457308	AL	1	no	22.84	0	0.4643402075875795, 0.34370548981847915, 0.14637476200040234, 0.04557954059353894	0.4643402075875795 0.34370548981847915 0.14637476200040234 0.04557954059353894	0.1777395730367813 0.3275326932318622 0.30439305441266096 0.1903346793186956	0.2516524749679932, 0.3222494963242504, 0.26735450667092114, 0.15874352203683528	M1	0.7421048908455529, 0.7656059486764428, 0.7817614106132581	0.0199413	0.742105	1416.7551476721083, 1417.7593794934412, 1418.763264733028, 1419.7681828480959	1414.7415369999999 1415.7444017380687 1416.7470482497424 1417.7496128334892	1414.7415370000006 1415.7464436635378 1416.7511691330594 1417.7557262547998	0.6695069361135406, 0.6323428685785564, 0.8112221041021696	0.6695069361135406, 0.6323428685785564	0.026279	0.650925	0.7421048908455529, 0.7656059486764428, 0.7817614106132581, 0.6695069361135406, 0.6323428685785564, 0.8112221041021696	0.7421048908455529, 0.7656059486764428, 0.7817614106132581, 0.8112221041021696	0.0290286	0.773684
1330	Q99L47	1444.71	1444.71	723.007	1444.72	-0.00606667					AIEINPDSAQPYK	sp|Q99L47|F10A1_MOUSE	Hsc70-interacting protein	sp|Q99L47|F10A1_MOUSE	Hsc70-interacting protein	1	0.9988	2	2	2				4	26.85	C64H100N16O22	C64H102N16O22	2	723.362	11.6012	4	1446.72	(723.3677603495582, 723.8686708296277, 724.3700435484193, 724.8733548050486)	(17279.25439453125, 26590.7939453125, 28412.2705078125, 20873.02734375)	1057.92	[2606.6153576686056, 5859.204837786161, 5667.4379907305965, 2863.4851936628534]					14	C:/Users/jcp98/Downloads/BN1090/DeuteRater/HPLC6/AL13M_BN1090_HPLC6_T8days_MS_rep1Q1-27.mzML	8	0.0457308	AL	1	no	26.85	0	0.4439296267387834, 0.34966724118518505, 0.15590772303713032, 0.050495409038901304	0.4439296267387834 0.34966724118518505 0.15590772303713032 0.050495409038901304	0.14739436558635288 0.30687208408256716 0.3208903304641225 0.2248432198669575	0.18548859621032993, 0.2854457101224916, 0.30499881831187464, 0.2240668753553038		0.8715355790204149, 1.5006728660604653, 0.9036776518441184, 0.9955471507903286	0.293289	0.871536	1446.7355206991165, 1447.7373416592554, 1448.7400870968386, 1449.7467096100972	1444.7197414 1445.7226933318973 1446.7254277387005 1447.7280685033766	1444.7197414000002 1445.7247607565453 1446.729631077926 1447.7343590862338	-0.5470437626778553, -0.2664407792209625, 0.4549352054072676	-0.5470437626778553, -0.2664407792209625	0.198416	-0.406742	0.8715355790204149, 1.5006728660604653, 0.9036776518441184, 0.9955471507903286, -0.5470437626778553, -0.2664407792209625, 0.4549352054072676	0.8715355790204149, 0.9036776518441184, 0.9955471507903286, 0.4549352054072676	0.240146	frac_new_combined_std_dev greater than 0.1
1331	Q99L47	1444.71	1444.71	482.341	1444.72	-0.00606667					AIEINPDSAQPYK	sp|Q99L47|F10A1_MOUSE	Hsc70-interacting protein	sp|Q99L47|F10A1_MOUSE	Hsc70-interacting protein	1	0.9988	2	2	2				4	26.85	C64H100N16O22	C64H103N16O22	3	482.577	11.6012	4	1447.73	(482.57600988402123, 482.9071334663692, 483.2583602592219, 483.575858784222)	(1916.295654296875, 2393.518798828125, 5010.49755859375, 1608.4378662109375)	3169.65	[966.2870255224294, 739.6878350036468, 14712.146959684149, 973.0487625258868]					11	C:/Users/jcp98/Downloads/BN1090/DeuteRater/HPLC6/AL13M_BN1090_HPLC6_T8days_MS_rep1Q1-27.mzML	8	0.0457308	AL	1	no	26.85	0	0.4439296267387834, 0.34966724118518505, 0.15590772303713032, 0.050495409038901304	0.4439296267387834 0.34966724118518505 0.15590772303713032 0.050495409038901304	0.14739436558635288 0.30687208408256716 0.3208903304641225 0.2248432198669575	0.1753444516254125, 0.21901121588131237, 0.45846941457707924, 0.14717491791619589		0.9057444772994729, 3.053056330429504, 1.8339005320535862, 0.5545209223913975	1.1166	0.905744	1447.7280296520637, 1448.7214003991076, 1449.7750807776656, 1450.7275763526661	1444.7197414 1445.7226933318973 1446.7254277387005 1447.7280685033766	1444.7197414000002 1445.7247607565453 1446.729631077926 1447.7343590862338	-4.63435746685834, 9.840934715474136, -1.3958011481250825	-4.63435746685834, -1.3958011481250825	2.29001	-3.01508	0.9057444772994729, 3.053056330429504, 1.8339005320535862, 0.5545209223913975, -4.63435746685834, 9.840934715474136, -1.3958011481250825	0.9057444772994729, 3.053056330429504, 1.8339005320535862, 0.5545209223913975, -1.3958011481250825	1.64751	frac_new_combined_std_dev greater than 0.1
848	Q8C196	1017.53	1017.52	509.507	1017.53	-0.0033					SVGEVMAIGR	sp|Q8C196|CPSM_MOUSE	Carbamoyl-phosphate synthase [ammonia], mitochondrial	sp|Q8C196|CPSM_MOUSE	Carbamoyl-phosphate synthase [ammonia], mitochondrial	1	0.999	34	32	34	10M(15.9949), 11M(15.9949), 13C(57.0214), 19C(57.0214), 2M(15.9949), 3M(15.9949), 4M(15.9949), 6C(57.0214), 6M(15.9949), 9C(57.0214)			4	20.57	C42H75N13O14S1	C42H77N13O14S1	2	509.77	11.6138	4	1019.54	(509.770052769178, 510.27184225775534, 510.77384485849313, 511.2752104660998)	(241577.78125, 202056.4375, 110223.6015625, 45813.0078125)	3361.16	[123594.34386969195, 96960.99486405759, 48577.72548809936, 22391.43596558293]					25	C:/Users/jcp98/Downloads/BN1090/DeuteRater/HPLC6/AL13M_BN1090_HPLC6_T8days_MS_rep1Q1-27.mzML	8	0.0457308	AL	1	no	20.57	0	0.5515294054416103, 0.29527178823937783, 0.1182803094662632, 0.034918496852748566	0.5515294054416103 0.29527178823937783 0.1182803094662632 0.034918496852748566	0.22412773546677517 0.3456182711929378 0.27698512759114347 0.1532688657491434	0.4028506472548364, 0.3369455841828641, 0.18380684267590242, 0.0763969258863971		0.4541172871787787, 0.8277399631256568, 0.4128830742748986, 0.3504714807434119	0.215218	0.454117	1019.540105538356, 1020.5436845155107, 1021.5476897169863, 1022.5504209321996	1017.527664 1018.5304701000786 1019.5310181404909 1020.53206341092	1017.5276640000002 1018.532736306333 1019.5371084588415 1020.5409444088463	0.34104445464050215, 0.6945512362332589, 0.6661394330699887	0.6945512362332589, 0.6661394330699887	0.0200902	0.680345	0.4541172871787787, 0.8277399631256568, 0.4128830742748986, 0.3504714807434119, 0.34104445464050215, 0.6945512362332589, 0.6661394330699887	0.4541172871787787, 0.4128830742748986, 0.3504714807434119, 0.34104445464050215	0.0535203	0.381677
4420	Q8BMS1	1159.61	1159.62	387.341	1159.62	-0.0018					DTTASAVAVGLR	sp|Q8BMS1|ECHA_MOUSE	Trifunctional enzyme subunit alpha, mitochondrial	sp|Q8BMS1|ECHA_MOUSE	Trifunctional enzyme subunit alpha, mitochondrial	1	0.999	10	9	10	4M(15.9949)			4	24.25	C48H85N15O18	C48H88N15O18	3	387.545	11.6242	4	1162.64	(387.545466622693, 387.880561444327, 388.21981449072445, 388.5516525041446)	(5119.0040283203125, 5790.09716796875, 10205.88525390625, 5031.032470703125)	2474.59	[4868.943059359424, 5927.498749911228, 7140.145196466576, 1995.6953513450048]					10	C:/Users/jcp98/Downloads/BN1090/DeuteRater/HPLC6/AL13M_BN1090_HPLC6_T8days_MS_rep1Q1-27.mzML	8	0.0457308	AL	1	no	24.25	0	0.5327432187801854, 0.32169936563459245, 0.11513180422463962, 0.030425611360582753	0.5327432187801854 0.32169936563459245 0.11513180422463962 0.030425611360582753	0.191913417166502 0.3366847677314094 0.2964910286438835 0.17491078645820504	0.1957852185377525, 0.22145234368130676, 0.3903418445761437, 0.19242059320479704	M1	0.9886400738640836, 1.5174857591765363, 1.1211875663697772	0.275166	0.98864	1162.636399868079, 1163.641684332981, 1164.6594434721733, 1165.6549575124338	1159.6196427999998 1160.6224968141878 1161.625093914107 1162.6276183025936	1159.6196428 1160.6247419272888 1161.6296645632576 1162.634418755072	1.0825515708357625, 3.849013435174231, 1.5560937739316552	1.0825515708357625, 1.5560937739316552	0.334845	1.31932	0.9886400738640836, 1.5174857591765363, 1.1211875663697772, 1.0825515708357625, 3.849013435174231, 1.5560937739316552	0.9886400738640836, 1.5174857591765363, 1.1211875663697772, 1.0825515708357625, 1.5560937739316552	0.263691	frac_new_combined_std_dev greater than 0.1
4419	Q8BMS1	1159.61	1159.62	580.507	1159.62	-0.0018					DTTASAVAVGLR	sp|Q8BMS1|ECHA_MOUSE	Trifunctional enzyme subunit alpha, mitochondrial	sp|Q8BMS1|ECHA_MOUSE	Trifunctional enzyme subunit alpha, mitochondrial	1	0.999	10	9	10	4M(15.9949)			4	24.25	C48H85N15O18	C48H87N15O18	2	580.814	11.6242	4	1161.63	(580.8160466225495, 581.317879393352, 581.8206934847618, 582.3219111451082)	(82552.6875, 90878.109375, 70452.8671875, 38459.79296875)	2537.01	[41358.24549522498, 47619.00272692832, 37787.10397077817, 16078.668424074605]					19	C:/Users/jcp98/Downloads/BN1090/DeuteRater/HPLC6/AL13M_BN1090_HPLC6_T8days_MS_rep1Q1-27.mzML	8	0.0457308	AL	1	no	24.25	0	0.5327432187801854, 0.32169936563459245, 0.11513180422463962, 0.030425611360582753	0.5327432187801854 0.32169936563459245 0.11513180422463962 0.030425611360582753	0.191913417166502 0.3366847677314094 0.2964910286438835 0.17491078645820504	0.29238392264518814, 0.3218707822400203, 0.24952895288698765, 0.1362163422278039	M1	0.7052179562849221, 0.7410549371983709, 0.7321909032933172	0.0186655	0.705218	1161.632093245099, 1162.635758786704, 1163.6413869695236, 1164.6438222902163	1159.6196427999998 1160.6224968141878 1161.625093914107 1162.6276183025936	1159.6196428 1160.6247419272888 1161.6296645632576 1162.634418755072	0.3614639354743221, 0.840714347358232, 0.5519548200170655	0.3614639354743221, 0.5519548200170655	0.134697	0.456709	0.7052179562849221, 0.7410549371983709, 0.7321909032933172, 0.3614639354743221, 0.840714347358232, 0.5519548200170655	0.7052179562849221, 0.7410549371983709, 0.7321909032933172	0.0186655	0.732191
3618	Q9DBH5	1072.53	1072.54	537.007	1072.53	0.009					DHDTFLAVR	sp|Q9DBH5|LMAN2_MOUSE	Vesicular integral-membrane protein VIP36	sp|Q9DBH5|LMAN2_MOUSE	Vesicular integral-membrane protein VIP36	1	0.9973	3	3	3	2C(57.0214)			4	16.67	C47H72N14O15	C47H74N14O15	2	537.272	11.6341	4	1074.54	(537.2782173467505, 537.7791932455061, 538.2827671477446, 538.7858127361151)	(101465.3515625, 68302.353515625, 41098.498046875, 17654.7724609375)	3768.14	[11032.524053447809, 11774.812034954302, 2081.833058498473, 4518.329537408739]					12	C:/Users/jcp98/Downloads/BN1090/DeuteRater/HPLC6/AL13M_BN1090_HPLC6_T8days_MS_rep1Q1-27.mzML	8	0.0457308	AL	1	no	16.67	0	0.5448788996198505, 0.31931536283825285, 0.10867049691019098, 0.027135240631705658	0.5448788996198505 0.31931536283825285 0.10867049691019098 0.027135240631705658	0.2590261955752746 0.3628878554577451 0.2562862016885236 0.12179974727845672	0.4440089199791771, 0.2988887708907021, 0.17984562660603345, 0.07725668252408739		0.3528739739503872, -0.46879557995295573, 0.48216502304224823, 0.5294639318135815	0.467808	0.352874	1074.556434693501, 1075.5583864910122, 1076.5655342954892, 1077.5716254722302	1072.5301075 1073.5329740186244 1074.5356035185891 1075.538151360203	1072.5301075000002 1073.5349581759392 1074.5395931777741 1075.5440294237392	-0.46101239369554226, 0.903230885710063, 1.215862755227773	0.903230885710063, 1.215862755227773	0.221064	1.05955	0.3528739739503872, -0.46879557995295573, 0.48216502304224823, 0.5294639318135815, -0.46101239369554226, 0.903230885710063, 1.215862755227773	0.3528739739503872, 0.48216502304224823, 0.5294639318135815, 0.903230885710063	0.236296	frac_new_combined_std_dev greater than 0.1
1141	P60710	1160.6	1160.6	387.674	1160.61	-0.0072			Acta1, Acta2, Actc1, Actg1, Actg2	sp|P62737|ACTA_MOUSE, sp|P63260|ACTG_MOUSE, sp|P63268|ACTH_MOUSE, sp|P68033|ACTC_MOUSE, sp|P68134|ACTS_MOUSE	EITALAPSTMK	sp|P60710|ACTB_MOUSE	Actin, cytoplasmic 1	sp|P60710|ACTB_MOUSE	Actin, cytoplasmic 1	1	0.999	8	0	8	10M(15.9949), 6M(15.9949), 7M(15.9949)		sp|P63260|ACTG_MOUSE	4	18.85	C50H88N12O17S1	C50H91N12O17S1	3	387.874	11.6385	4	1163.62	(387.88038749469905, 388.219455754287, 388.5503721971904, 388.8836800618463)	(11521.87890625, 12525.2802734375, 5463.025390625, 2855.510498046875)	2472.8	[3381.4017072283814, 4934.478819501464, 2085.656449731017, 377.3111397959368]					11	C:/Users/jcp98/Downloads/BN1090/DeuteRater/HPLC6/AL13M_BN1090_HPLC6_T8days_MS_rep1Q1-27.mzML	8	0.0457308	AL	1	no	18.85	0	0.5046221496980291, 0.3143834632489209, 0.1366886970184317, 0.044305690034618345	0.5046221496980291 0.3143834632489209 0.1366886970184317 0.044305690034618345	0.2246773118076484 0.3446151546059228 0.27660851026148336 0.15409902332494552	0.3559904671262185, 0.38699246986610164, 0.1687906092882164, 0.08822645371946346	M1	0.530932035367664, 0.2294307827156771, 0.40003124387074734	0.151186	0.530932	1163.641162484097, 1164.658367262861, 1165.6511165915713, 1166.651040185539	1160.6110528999998 1161.6139844856848 1162.6150239649833 1163.6162673239683	1160.6110529 1161.6159713574734 1162.620177102788 1163.6238604873763	7.183751443959065, 1.1610484170551945, 0.6141415932855362	1.1610484170551945, 0.6141415932855362	0.386722	0.887595	0.530932035367664, 0.2294307827156771, 0.40003124387074734, 7.183751443959065, 1.1610484170551945, 0.6141415932855362	0.530932035367664, 0.2294307827156771, 0.40003124387074734, 0.6141415932855362	0.167807	frac_new_combined_std_dev greater than 0.1
1140	P60710	1160.6	1160.6	581.007	1160.61	-0.0072			Acta1, Acta2, Actc1, Actg1, Actg2	sp|P62737|ACTA_MOUSE, sp|P63260|ACTG_MOUSE, sp|P63268|ACTH_MOUSE, sp|P68033|ACTC_MOUSE, sp|P68134|ACTS_MOUSE	EITALAPSTMK	sp|P60710|ACTB_MOUSE	Actin, cytoplasmic 1	sp|P60710|ACTB_MOUSE	Actin, cytoplasmic 1	1	0.999	8	0	8	10M(15.9949), 6M(15.9949), 7M(15.9949)		sp|P63260|ACTG_MOUSE	4	18.85	C50H88N12O17S1	C50H90N12O17S1	2	581.308	11.6385	4	1162.62	(581.3177703361793, 581.8204746121754, 582.3219111451082, 582.8225180991049)	(89421.8359375, 66263.720703125, 36005.45703125, 16270.37158203125)	2513.27	[41262.26662354707, 28672.20366624885, 15095.74126264804, 7159.665815446035]					20	C:/Users/jcp98/Downloads/BN1090/DeuteRater/HPLC6/AL13M_BN1090_HPLC6_T8days_MS_rep1Q1-27.mzML	8	0.0457308	AL	1	no	18.85	0	0.5046221496980291, 0.3143834632489209, 0.1366886970184317, 0.044305690034618345	0.5046221496980291 0.3143834632489209 0.1366886970184317 0.044305690034618345	0.2246773118076484 0.3446151546059228 0.27660851026148336 0.15409902332494552	0.4299924999457097, 0.3186347341465419, 0.1731353009948932, 0.07823746491285519	M1	0.2665869830453615, 0.2604820799263853, 0.3090513227111053	0.0264558	0.266587	1162.6355406723585, 1163.6409492243508, 1164.6438222902163, 1165.6450361982097	1160.6110528999998 1161.6139844856848 1162.6150239649833 1163.6162673239683	1160.6110529 1161.6159713574734 1162.620177102788 1163.6238604873763	1.246666403826183, 0.8364908989343618, 0.5638100555450724	0.8364908989343618, 0.5638100555450724	0.192814	0.70015	0.2665869830453615, 0.2604820799263853, 0.3090513227111053, 1.246666403826183, 0.8364908989343618, 0.5638100555450724	0.2665869830453615, 0.2604820799263853, 0.3090513227111053, 0.5638100555450724	0.144179	frac_new_combined_std_dev greater than 0.1
6427	Q9QXD6	1327.64	1327.64	664.507	1327.64	0.0008					GNIYSLNEGYAK	sp|Q9QXD6|F16P1_MOUSE	Fructose-1,6-bisphosphatase 1	sp|Q9QXD6|F16P1_MOUSE	Fructose-1,6-bisphosphatase 1	1	0.999	2	2	2	12M(15.9949), 5C(57.0214)			4	18.87	C59H89N15O20	C59H91N15O20	2	664.829	11.6398	4	1329.66	(664.8275961343531, 665.3295121422503, 665.8314268615642, 666.3341518117622)	(105464.8984375, 160489.015625, 126272.171875, 66662.9921875)	1922.09	[46084.3120620798, 79767.20541797069, 64850.41595087069, 40105.829313018956]					19	C:/Users/jcp98/Downloads/BN1090/DeuteRater/HPLC6/AL13M_BN1090_HPLC6_T8days_MS_rep1Q1-27.mzML	8	0.0457308	AL	1	no	18.87	0	0.4720431680091595, 0.34291181860769215, 0.14211880210612282, 0.04292621127702552	0.4720431680091595 0.34291181860769215 0.14211880210612282 0.04292621127702552	0.21052887173827242 0.3446897986105949 0.2853812148295555 0.15940011482157723	0.22982656041504584, 0.3497337881318746, 0.27516926833591765, 0.14527038311716192	M1	0.9262079016254466, 0.9287185919913834, 0.8786875748608303	0.0281886	0.926208	1329.6551922687063, 1330.6590242845007, 1331.6628537231284, 1332.6683036235245	1327.6407694000002 1328.643711414506 1329.6464251929422 1330.649046888466	1327.6407694000002 1328.645566963689 1329.650163977569 1330.6545783205984	0.4796430602643461, 0.5364474502437061, 0.8738905651713241	0.4796430602643461, 0.5364474502437061	0.0401668	0.508045	0.9262079016254466, 0.9287185919913834, 0.8786875748608303, 0.4796430602643461, 0.5364474502437061, 0.8738905651713241	0.9262079016254466, 0.9287185919913834, 0.8786875748608303, 0.8738905651713241	0.029628	0.902448
6651	P08113	992.506	992.512	497.007	992.518	-0.00546667					SGYLLPDTK	sp|P08113|ENPL_MOUSE	Endoplasmin	sp|P08113|ENPL_MOUSE	Endoplasmin	1	0.999	5	5	5	4M(15.9949)			4	10.28	C45H72N10O15	C45H74N10O15	2	497.26	11.6445	4	994.52	(497.2624629024237, 497.76700163034633, 498.2677467029552, 498.7641455096407)	(16332.80810546875, 15103.8779296875, 11077.30615234375, 6598.593017578125)	3005.23	[10347.73338458201, 6665.046169189076, 5421.889986473646, 4853.572183821026]					44	C:/Users/jcp98/Downloads/BN1090/DeuteRater/HPLC6/AL13M_BN1090_HPLC6_T8days_MS_rep1Q1-27.mzML	8	0.0457308	AL	1	no	10.28	0	0.5646390472116869, 0.3101766921957279, 0.10093352081407485, 0.02425073977851029	0.5646390472116869 0.3101766921957279 0.10093352081407485 0.02425073977851029	0.36065415109137994 0.37100945689441484 0.19671243754307477 0.07162395447113049	0.3325585089293971, 0.307535794880653, 0.225549237656469, 0.13435645853348085		1.13773393371935, -0.04341241645280491, 1.3010766993218983, 2.3242188538267565	0.969952	1.13773	994.5249258048474, 995.5340032606927, 996.5354934059104, 997.5282910192814	992.5178146999998 993.5208171430585 994.5235116702752 995.5261185862776	992.5178146999999 993.5223433077116 994.5265408576212 995.5304748942922	3.980574949532019, 1.6079001499477406, -1.133682886363261	3.980574949532019, 1.6079001499477406, -1.133682886363261	2.55935	1.6079	1.13773393371935, -0.04341241645280491, 1.3010766993218983, 2.3242188538267565, 3.980574949532019, 1.6079001499477406, -1.133682886363261	1.13773393371935, -0.04341241645280491, 1.3010766993218983, 2.3242188538267565, 1.6079001499477406	0.861534	frac_new_combined_std_dev greater than 0.1
5510	P62245	748.413	748.413	375.007	748.412	0.00156667					FDVQLK	sp|P62245|RS15A_MOUSE	Small ribosomal subunit protein uS8	sp|P62245|RS15A_MOUSE	Small ribosomal subunit protein uS8	1	0.999	3	3	3	14M(15.9949)			4	8.38	C35H56N8O10	C35H58N8O10	2	375.214	11.6473	4	750.428	(375.2135975551288, 375.7149385776802, 376.2165615571992, 376.7183324837863)	(211598.109375, 127369.0859375, 49455.9140625, 12803.6953125)	2213.62	[67710.18667196948, 33762.30828409235, 19258.17421665894, 4195.159555714785]					17	C:/Users/jcp98/Downloads/BN1090/DeuteRater/HPLC6/AL13M_BN1090_HPLC6_T8days_MS_rep1Q1-27.mzML	8	0.0457308	AL	1	no	8.38	0	0.6418809770613727, 0.2743768040699728, 0.07036871436220767, 0.013373504506446825	0.6418809770613727 0.2743768040699728 0.07036871436220767 0.013373504506446825	0.44537319191500996 0.3611791783957683 0.15046662797941385 0.04298100170980795	0.5273777995460835, 0.317449094750045, 0.12326173995533347, 0.031911365748537916	M3	0.5826902859344988, 0.49621097365849604, 0.6603545985717614	0.0821113	0.58269	750.4271951102576, 751.4298771553604, 752.4331231143984, 753.4366649675726	748.4119041999999 749.4148935213575 750.4175515102895 751.4201278261198	748.4119042 749.4164484960953 750.42062217703 751.4245007005284	-0.19760851889098416, 0.09141136923584284, 0.28499130747168905	0.09141136923584284, 0.28499130747168905	0.136882	0.188201	0.5826902859344988, 0.49621097365849604, 0.6603545985717614, -0.19760851889098416, 0.09141136923584284, 0.28499130747168905	0.5826902859344988, 0.49621097365849604, 0.6603545985717614, 0.09141136923584284, 0.28499130747168905	0.232484	frac_new_combined_std_dev greater than 0.1
5932	O55022	858.498	858.499	430.007	858.5	-0.000916667					ILMAINGK	sp|O55022|PGRC1_MOUSE	Membrane-associated progesterone receptor component 1	sp|O55022|PGRC1_MOUSE	Membrane-associated progesterone receptor component 1	1	0.999	4	3	4	3M(15.9949)			4	10.56	C38H70N10O10S1	C38H72N10O10S1	2	430.256	11.6577	4	860.513	(430.2567450885458, 430.75870280292423, 431.25950006655205, 431.7606561779135)	(181688.859375, 177420.53125, 105084.8984375, 43301.56640625)	3025.94	[15677.138838952857, 8093.630200110334, 4584.637888898487, 3240.475927144386]					11	C:/Users/jcp98/Downloads/BN1090/DeuteRater/HPLC6/AL13M_BN1090_HPLC6_T8days_MS_rep1Q1-27.mzML	8	0.0457308	AL	1	no	10.56	0	0.5869896676017045, 0.28060148123859885, 0.10418538276420898, 0.028223468395487866	0.5869896676017045 0.28060148123859885 0.10418538276420898 0.028223468395487866	0.3595292156872192 0.36145224523905073 0.19985296235850644 0.07916557671522358	0.3580105283957099, 0.34959996094179924, 0.20706553029962782, 0.08532398036286303		1.0066767091981346, 0.8534054137424694, 1.0753919767982851, 1.1208902389549038	0.11696	1.00668	860.5134901770916, 861.5174056058485, 862.5190001331041, 863.521312355827	858.499665 859.5025430658196 860.5027045813366 861.5036071234721	858.4996650000002 859.5043260979229 860.5076401648089 861.5102692682982	0.5817971170726947, 0.5005233301883786, 0.5824033197585659	0.5817971170726947, 0.5824033197585659	0.00042865	0.5821	1.0066767091981346, 0.8534054137424694, 1.0753919767982851, 1.1208902389549038, 0.5817971170726947, 0.5005233301883786, 0.5824033197585659	1.0066767091981346, 0.8534054137424694, 1.0753919767982851, 1.1208902389549038, 0.5817971170726947, 0.5005233301883786, 0.5824033197585659	0.260426	frac_new_combined_std_dev greater than 0.1
7686	P29391	1033.52	1033.52	517.507	1033.52	-0.0006					LLEFQNDR	sp|P29391|FRIL1_MOUSE	Ferritin light chain 1	sp|P29391|FRIL1_MOUSE	Ferritin light chain 1	0.9349	0.9941	1	1	1				4	16.72	C45H71N13O15	C45H73N13O15	2	517.765	11.6599	4	1035.53	(517.7680831681344, 518.2636740289669, 518.7653536252196, 519.2640262945004)	(51338.4921875, 108563.3125, 79993.921875, 51811.23046875)	4460.17	[41676.30734492673, 38998.17649478427, 35925.2368439361, 19098.132945322453]					15	C:/Users/jcp98/Downloads/BN1090/DeuteRater/HPLC6/AL13M_BN1090_HPLC6_T8days_MS_rep1Q1-27.mzML	8	0.0457308	AL	1	no	16.72	0	0.5587138193745596, 0.3129749053700397, 0.10322110890174174, 0.025090166353659	0.5587138193745596 0.3129749053700397 0.10322110890174174 0.025090166353659	0.26496786857903887 0.3643599872256001 0.252688172283981 0.1179839719113801	0.17599337605787785, 0.37216566106227567, 0.27422699372380893, 0.17761396915603753		1.3028960647123848, 1.1519054471610406, 1.1441041320571455, 1.6419157540876648	0.232905	1.3029	1035.5361663362687, 1036.5273480579338, 1037.5307072504393, 1038.5280525890007	1033.5192096999997 1034.5220941659547 1035.5247175726079 1036.5272620710507	1033.5192097 1034.5241050001075 1035.5287752800136 1036.533238703941	-5.819845597512899, -2.702747473279439, -2.704887286295216	-2.702747473279439, -2.704887286295216	0.00151308	-2.70382	1.3028960647123848, 1.1519054471610406, 1.1441041320571455, 1.6419157540876648, -5.819845597512899, -2.702747473279439, -2.704887286295216	1.3028960647123848, 1.1519054471610406, 1.1441041320571455, 1.6419157540876648	0.232905	frac_new_combined_std_dev greater than 0.1
1098	O35490	1007.49	1007.49	504.507	1007.48	0.0033					EYWQNLR	sp|O35490|BHMT1_MOUSE	Betaine--homocysteine S-methyltransferase 1	sp|O35490|BHMT1_MOUSE	Betaine--homocysteine S-methyltransferase 1	1	0.999	9	8	9	10C(57.0214), 2M(15.9949)			4	13.61	C46H65N13O13	C46H67N13O13	2	504.75	11.6672	4	1009.5	(504.7486022711532, 505.2510119205335, 505.75323537716423, 506.2558436242444)	(95890.59375, 115663.0234375, 70433.234375, 33459.62890625)	3468.43	[91146.31402665227, 88843.32048348672, 57713.20140318241, 21221.3722286114]					21	C:/Users/jcp98/Downloads/BN1090/DeuteRater/HPLC6/AL13M_BN1090_HPLC6_T8days_MS_rep1Q1-27.mzML	8	0.0457308	AL	1	no	13.61	0	0.555653552797824, 0.3164516534210452, 0.10328166750567666, 0.024613126275454138	0.555653552797824 0.3164516534210452 0.10328166750567666 0.024613126275454138	0.2988773036320176 0.37079894955793163 0.23225879452235793 0.0980649522876929	0.30398371732506774, 0.3666644917566556, 0.22328109120233958, 0.1060706997159371		0.9801133722077511, 0.9239252346453001, 0.9303930586168413, 1.1089931709377825	0.0858435	0.980113	1009.4972045423063, 1010.502023841067, 1011.5064707543285, 1012.5116872484888	1007.4824338999999 1008.4853201641599 1009.4879796661204 1010.4905513890817	1007.4824338999998 1008.4871546613489 1009.4916444094137 1010.4959246746195	1.0537135800038169, 1.0151995934830067, 1.184604290206205	1.0537135800038169, 1.0151995934830067	0.0272335	1.03446	0.9801133722077511, 0.9239252346453001, 0.9303930586168413, 1.1089931709377825, 1.0537135800038169, 1.0151995934830067, 1.184604290206205	0.9801133722077511, 0.9239252346453001, 0.9303930586168413, 1.1089931709377825, 1.0537135800038169, 1.0151995934830067	0.0721087	0.997656
1219	P14148	1191.59	1191.59	596.507	1191.59	0.001575					AGNFYVPAEPK	sp|P14148|RL7_MOUSE	Large ribosomal subunit protein uL30	sp|P14148|RL7_MOUSE	Large ribosomal subunit protein uL30	1	0.9977	3	3	3				4	20.27	C56H81N13O16	C56H83N13O16	2	596.801	11.6807	4	1193.6	(596.8044492623033, 597.3056210803605, 597.8043628467707, 598.3069191778372)	(18681.0322265625, 21638.580078125, 16215.9833984375, 10377.18310546875)	1980.23	[18700.016247602594, 17221.653268685113, 8765.79603425341, 4489.639745966323]					28	C:/Users/jcp98/Downloads/BN1090/DeuteRater/HPLC6/AL13M_BN1090_HPLC6_T8days_MS_rep1Q1-27.mzML	8	0.0457308	AL	1	no	20.27	0	0.49525049031305274, 0.33841594232240313, 0.13009940204359083, 0.03623416532095324	0.49525049031305274 0.33841594232240313 0.13009940204359083 0.03623416532095324	0.21074358771062326 0.3460568668926898 0.2854111429227514 0.15778840247393566	0.27918482178120596, 0.32338486703747404, 0.2423450899390065, 0.15508522124231353	M1	0.7594391087016169, 0.7227121868574495, 0.9777615219762349	0.137879	0.759439	1193.6088985246065, 1194.611242160721, 1195.6087256935414, 1196.6138383556745	1191.5923698 1192.5953462807975 1193.5981044450505 1194.6007640198202	1191.5923698 1192.597273634952 1193.602005008548 1194.6065730776365	-0.32834893446045826, -1.5145186379613083, -0.5946555984631396	-0.32834893446045826, -0.5946555984631396	0.188307	-0.461502	0.7594391087016169, 0.7227121868574495, 0.9777615219762349, -0.32834893446045826, -1.5145186379613083, -0.5946555984631396	0.7594391087016169, 0.7227121868574495, 0.9777615219762349, -0.32834893446045826, -0.5946555984631396	0.714858	frac_new_combined_std_dev greater than 0.1
986	Q9JHI5	1293.65	1293.65	647.507	1293.66	-0.00335					LYEIGAGTSEVR	sp|Q9JHI5|IVD_MOUSE	Isovaleryl-CoA dehydrogenase, mitochondrial	sp|Q9JHI5|IVD_MOUSE	Isovaleryl-CoA dehydrogenase, mitochondrial	1	0.9988	4	4	4				4	24.35	C56H91N15O20	C56H93N15O20	2	647.83	11.6955	4	1295.66	(647.827750516261, 648.3291752995444, 648.8308398409739, 649.3349111174343)	(56147.81640625, 53751.5625, 30673.9765625, 18212.09765625)	2190.51	[85212.37950943693, 81243.5878107263, 52695.42524270834, 26627.632076996226]					35	C:/Users/jcp98/Downloads/BN1090/DeuteRater/HPLC6/AL13M_BN1090_HPLC6_T8days_MS_rep1Q1-27.mzML	8	0.0457308	AL	1	no	24.35	0	0.48702569675131496, 0.3378464834166463, 0.13539326639938717, 0.03973455343265158	0.48702569675131496 0.3378464834166463 0.13539326639938717 0.03973455343265158	0.1779861792511656 0.32824149207794634 0.30438657410330494 0.18938575456758308	0.35360806233332337, 0.33851691979419163, 0.19317875761800835, 0.11469626025447663	M1	0.4317170680863722, 0.341939524137035, 0.5009094898893366	0.0797068	0.431717	1295.655501032522, 1296.6583505990889, 1297.6616796819478, 1298.6698222348687	1293.6564186 1294.6593424136133 1295.6620244874728 1296.6646190355825	1293.6564185999998 1294.6614346130077 1295.6662788849706 1296.6709607266562	-0.03548755749811562, 0.13462821785579934, 0.9651631864413259	-0.03548755749811562, 0.13462821785579934	0.12029	0.0495703	0.4317170680863722, 0.341939524137035, 0.5009094898893366, -0.03548755749811562, 0.13462821785579934, 0.9651631864413259	0.4317170680863722, 0.341939524137035, 0.5009094898893366, 0.13462821785579934	0.159039	frac_new_combined_std_dev greater than 0.1
3470	Q9DBT9	725.44	725.442	363.507	725.443	-0.00105					ELPVLR	sp|Q9DBT9|M2GD_MOUSE	Dimethylglycine dehydrogenase, mitochondrial	sp|Q9DBT9|M2GD_MOUSE	Dimethylglycine dehydrogenase, mitochondrial	1	0.999	6	6	6	2M(15.9949)			4	11.34	C33H59N9O9	C33H61N9O9	2	363.727	11.6988	4	727.455	(363.7291050596692, 364.2309501761647, 364.73308747807266, 365.233071763339)	(174856.6796875, 118855.93359375, 47333.708984375, 16825.984375)	1865.12	[15224.22914953672, 15076.612059273124, 7224.7322926852485, 2278.3061656802583]					14	C:/Users/jcp98/Downloads/BN1090/DeuteRater/HPLC6/AL13M_BN1090_HPLC6_T8days_MS_rep1Q1-27.mzML	8	0.0457308	AL	1	no	11.34	0	0.6547325592263256, 0.26790200158747235, 0.06550732521494818, 0.011858113971253918	0.6547325592263256 0.26790200158747235 0.06550732521494818 0.011858113971253918	0.39693445073549305 0.37172582451474767 0.17549496836862552 0.055844756381133884	0.48860075631135913, 0.33211827623506224, 0.13226424092073563, 0.047016726532843		0.6444259963252376, 0.618511944918181, 0.6069492334926488, 0.7993020297837511	0.0893873	0.644426	727.4582101193384, 728.4619003523294, 729.4661749561453, 730.466143526678	725.4435371 726.4464560465861 727.4490719995814 728.4516100819154	725.4435371000001 726.4483471600442 727.4528644348474 728.457118192517	0.4078477689949664, 0.6407326836449199, -0.025339828115636575	0.4078477689949664, 0.6407326836449199	0.164675	0.52429	0.6444259963252376, 0.618511944918181, 0.6069492334926488, 0.7993020297837511, 0.4078477689949664, 0.6407326836449199, -0.025339828115636575	0.6444259963252376, 0.618511944918181, 0.6069492334926488, 0.6407326836449199	0.0179315	0.629622
3647	A3KMP2	1139.58	1139.57	570.507	1139.56	0.0064					DHPTDMLALK	sp|A3KMP2|TTC38_MOUSE	Tetratricopeptide repeat protein 38	sp|A3KMP2|TTC38_MOUSE	Tetratricopeptide repeat protein 38	1	0.9989	2	2	2				4	15.6	C49H81N13O16S1	C49H83N13O16S1	2	570.796	11.7137	4	1141.59	(570.7995276494952, 571.3066200983938, 571.8110758513506, 572.3125497371373)	(34757.80859375, 51966.171875, 38927.64453125, 20788.775390625)	2800.81	[35686.93235436651, 85147.41993895978, 84317.70390542487, 62811.76136483092]					27	C:/Users/jcp98/Downloads/BN1090/DeuteRater/HPLC6/AL13M_BN1090_HPLC6_T8days_MS_rep1Q1-27.mzML	8	0.0457308	AL	1	no	15.6	0	0.5097289544110479, 0.31306932802388154, 0.13427620650179653, 0.04292551106327387	0.5097289544110479 0.31306932802388154 0.13427620650179653 0.04292551106327387	0.25585235770398596 0.35338070826964124 0.2584498676378027 0.13231706638857005	0.23735122617143, 0.3548622629846813, 0.2658258542547806, 0.14196065658910806		1.0728745058525566, 1.0367527657452493, 1.0594005729516107, 1.1078803267875243	0.0297687	1.07287	1141.5990552989904, 1142.6132401967875, 1143.622151702701, 1144.6250994742745	1139.5644398 1140.5673218875743 1141.5682995374457 1142.5694853285486	1139.5644398 1140.5692074272831 1141.5731438101996 1142.5765186454842	5.9944694719566085, 3.9710122122282043, 2.985596543970611	3.9710122122282043, 2.985596543970611	0.696794	3.4783	1.0728745058525566, 1.0367527657452493, 1.0594005729516107, 1.1078803267875243, 5.9944694719566085, 3.9710122122282043, 2.985596543970611	1.0728745058525566, 1.0367527657452493, 1.0594005729516107, 1.1078803267875243	0.0297687	1.06614
3648	A3KMP2	1139.58	1139.57	380.674	1139.56	0.0064					DHPTDMLALK	sp|A3KMP2|TTC38_MOUSE	Tetratricopeptide repeat protein 38	sp|A3KMP2|TTC38_MOUSE	Tetratricopeptide repeat protein 38	1	0.9989	2	2	2				4	15.6	C49H81N13O16S1	C49H84N13O16S1	3	380.866	11.7137	4	1142.6	(380.8654402751269, 381.20244381324846, 381.5328760587367, 381.8704729908767)	(7446.22509765625, 14571.1044921875, 8318.6982421875, 4708.38427734375)	1869.18	[984.493300772083, 6693.543495696866, 6862.755178834878, 6183.6049913779825]					13	C:/Users/jcp98/Downloads/BN1090/DeuteRater/HPLC6/AL13M_BN1090_HPLC6_T8days_MS_rep1Q1-27.mzML	8	0.0457308	AL	1	no	15.6	0	0.5097289544110479, 0.31306932802388154, 0.13427620650179653, 0.04292551106327387	0.5097289544110479 0.31306932802388154 0.13427620650179653 0.04292551106327387	0.25585235770398596 0.35338070826964124 0.2584498676378027 0.13231706638857005	0.21247966935259996, 0.4157896684558584, 0.23737588224406542, 0.13435477994747624		1.1708416172028333, 2.54817224827676, 0.8302861879005472, 1.0227953697806347	0.782619	1.17084	1142.5963208253806, 1143.6073314397454, 1144.59862817621, 1145.61141897263	1139.5644398 1140.5673218875743 1141.5682995374457 1142.5694853285486	1139.5644398 1140.5692074272831 1141.5731438101996 1142.5765186454842	4.310981493689836, -0.3204581358733328, 1.4292856120040374	-0.3204581358733328, 1.4292856120040374	1.23726	0.554414	1.1708416172028333, 2.54817224827676, 0.8302861879005472, 1.0227953697806347, 4.310981493689836, -0.3204581358733328, 1.4292856120040374	1.1708416172028333, 0.8302861879005472, 1.0227953697806347, 1.4292856120040374	0.252617	frac_new_combined_std_dev greater than 0.1
5187	O35488	1225.55	1225.55	409.341	1225.55	0.000466667					ENFVYFHDR	sp|O35488|S27A2_MOUSE	Long-chain fatty acid transport protein 2	sp|O35488|S27A2_MOUSE	Long-chain fatty acid transport protein 2	1	0.999	6	6	6	3C(57.0214), 5M(15.9949), 7C(57.0214), 8C(57.0214)			4	15.61	C57H75N15O16	C57H78N15O16	3	409.524	11.7255	4	1228.57	(409.5248616820683, 409.85951461641105, 410.1979644180763, 410.5322759562013)	(26655.380859375, 35388.8984375, 27634.052734375, 13350.201171875)	2105.96	[2874.939469714859, 5818.813366798574, 1762.9097712343628, 5129.813498109744]					15	C:/Users/jcp98/Downloads/BN1090/DeuteRater/HPLC6/AL13M_BN1090_HPLC6_T8days_MS_rep1Q1-27.mzML	8	0.0457308	AL	1	no	15.61	0	0.48704643924232865, 0.3412897544996305, 0.13377644997896557, 0.037887356279075274	0.48704643924232865 0.3412897544996305 0.13377644997896557 0.037887356279075274	0.24397809903954254 0.3580953450221281 0.2653933189534048 0.13253323698492459	0.2587184348904863, 0.3434863851524444, 0.2682174721433074, 0.12957770781376193	M1	0.9393572365753341, 1.0214573801360602, 0.9687727648670927	0.041596	0.939357	1228.574585046205, 1229.578543849233, 1230.593893254229, 1231.596827868604	1225.5515685999999 1226.5544845131124 1227.557204900375 1228.5598329847185	1225.5515686000003 1226.55624119479 1227.56071565041 1228.5650092225003	0.5936704009949357, 3.8942982309550205, 2.7005014589393572	3.8942982309550205, 2.7005014589393572	0.844142	3.2974	0.9393572365753341, 1.0214573801360602, 0.9687727648670927, 0.5936704009949357, 3.8942982309550205, 2.7005014589393572	0.9393572365753341, 1.0214573801360602, 0.9687727648670927	0.041596	0.968773
93	P55264	1632.83	1632.83	545.007	1632.84	-0.00223333					YSLKPNDQILAEDK	sp|P55264|ADK_MOUSE	Adenosine kinase	sp|P55264|ADK_MOUSE	Adenosine kinase	1	0.999	8	7	8	21C(57.0214), 22C(57.0214), 24C(57.0214), 25C(57.0214), 3C(57.0214), 7C(57.0214)			4	24.73	C72H116N18O25	C72H119N18O25	3	545.284	11.7271	4	1635.85	(545.2907699988546, 545.6116698510307, 545.9456411700098, 546.2813159723753)	(18077.806640625, 55920.44140625, 59008.22265625, 47766.5625)	2921.4	[12222.15560335738, 44119.45138378514, 51383.73965898713, 48763.43052579377]					19	C:/Users/jcp98/Downloads/BN1090/DeuteRater/HPLC6/AL13M_BN1090_HPLC6_T8days_MS_rep1Q1-27.mzML	8	0.0457308	AL	1	no	24.73	0	0.40255428140576777, 0.3569692128677944, 0.1770431255321699, 0.06343338019426793	0.40255428140576777 0.3569692128677944 0.1770431255321699 0.06343338019426793	0.14650025221762544 0.3054825092108834 0.32109152920832956 0.2269257093631616	0.10000278426656665, 0.3093406157732342, 0.3264215995642758, 0.26423500039592335		1.1815924088306125, 0.9250659628928695, 1.0370019397641432, 1.2282020888834477	0.138403	1.18159	1635.8723099965637, 1636.835009553092, 1637.8369235100295, 1638.843947917126	1632.8358236999998 1633.838777812246 1634.8415341197444 1635.8441967385531	1632.8358237 1633.8406878837575 1634.84539381858 1635.849951854592	-21.074894568518218, -10.64769766537604, -6.383036891721681	-10.64769766537604, -6.383036891721681	3.01557	-8.51537	1.1815924088306125, 0.9250659628928695, 1.0370019397641432, 1.2282020888834477, -21.074894568518218, -10.64769766537604, -6.383036891721681	1.1815924088306125, 0.9250659628928695, 1.0370019397641432, 1.2282020888834477	0.138403	frac_new_combined_std_dev greater than 0.1
92	P55264	1632.83	1632.83	817.007	1632.84	-0.00223333					YSLKPNDQILAEDK	sp|P55264|ADK_MOUSE	Adenosine kinase	sp|P55264|ADK_MOUSE	Adenosine kinase	1	0.999	8	7	8	21C(57.0214), 22C(57.0214), 24C(57.0214), 25C(57.0214), 3C(57.0214), 7C(57.0214)			4	24.73	C72H116N18O25	C72H118N18O25	2	817.423	11.7271	4	1634.85	(817.4269431630441, 817.9255845500132, 818.4282498283374, 818.9232226362495)	(18299.376953125, 11249.5537109375, 11038.0419921875, 6374.71875)	1243.71	[12953.840006280905, 8940.965134544509, 6958.751813391311, 4137.205574801385]					15	C:/Users/jcp98/Downloads/BN1090/DeuteRater/HPLC6/AL13M_BN1090_HPLC6_T8days_MS_rep1Q1-27.mzML	8	0.0457308	AL	1	no	24.73	0	0.40255428140576777, 0.3569692128677944, 0.1770431255321699, 0.06343338019426793	0.40255428140576777 0.3569692128677944 0.1770431255321699 0.06343338019426793	0.14650025221762544 0.3054825092108834 0.32109152920832956 0.2269257093631616	0.3896660534396678, 0.2395474561088813, 0.2350435357342874, 0.1357429547171635		0.05033401742188556, 2.2806229262873314, 0.40264528257119947, 0.4422811448737578	1.00664	0.050334	1634.8538863260883, 1635.8511691000265, 1636.8564996566747, 1637.846445272499	1632.8358236999998 1633.838777812246 1634.8415341197444 1635.8441967385531	1632.8358237 1633.8406878837575 1634.84539381858 1635.849951854592	-2.9691759050133943, -0.8024173103428781, -2.747832022195906	-2.9691759050133943, -2.747832022195906	0.156514	-2.8585	0.05033401742188556, 2.2806229262873314, 0.40264528257119947, 0.4422811448737578, -2.9691759050133943, -0.8024173103428781, -2.747832022195906	0.05033401742188556, 0.40264528257119947, 0.4422811448737578, -0.8024173103428781	0.577924	frac_new_combined_std_dev greater than 0.1
7393	Q9D1R9	898.511	898.515	450.007	898.516	-0.00111667					IVYLYTK	sp|Q9D1R9|RL34_MOUSE	Large ribosomal subunit protein eL34	sp|Q9D1R9|RL34_MOUSE	Large ribosomal subunit protein eL34	0.9263	0.9933	1	1	1				4	3.8	C45H70N8O11	C45H72N8O11	2	450.263	11.7275	4	900.525	(450.26543987039764, 450.7671234481027, 451.26844210451833, 451.76727370828337)	(265679.703125, 173902.265625, 67026.9609375, 18055.892578125)	3400.35	[24012.0970994977, 9309.98653800269, 7115.511356930325, 2760.5657630736596]					12	C:/Users/jcp98/Downloads/BN1090/DeuteRater/HPLC6/AL13M_BN1090_HPLC6_T8days_MS_rep1Q1-27.mzML	8	0.0457308	AL	1	no	3.8	0	0.5737996421756303, 0.3099745282541088, 0.09503382629563788, 0.021192003274622968	0.5737996421756303 0.3099745282541088 0.09503382629563788 0.021192003274622968	0.47812793754638827 0.3499726310590576 0.1352941636365617 0.03660526775799235	0.5063798673936879, 0.33145402215846964, 0.1277519629542952, 0.034414147493547306	M1, M3	0.704699211153551, 0.8126642452496293	0.0763428	0.704699	900.5308797407953, 901.5342468962054, 902.5368842090367, 903.5345474165667	898.5163626999997 899.5194408390544 900.5222544594144 901.5249568700768	898.5163626999998 899.520278966088 900.5238464663249 901.5271815649609	0.3448359782718193, 0.07079669438238717, -2.214458414621383	0.3448359782718193, 0.07079669438238717	0.193775	0.207816	0.704699211153551, 0.8126642452496293, 0.3448359782718193, 0.07079669438238717, -2.214458414621383	0.704699211153551, 0.8126642452496293, 0.3448359782718193, 0.07079669438238717	0.340015	frac_new_combined_std_dev greater than 0.1
7281	Q8QZS1	1365.63	1365.63	683.507	1365.62	0.0087	11M(15.9949)				QDGSPFAIEQmK	sp|Q8QZS1|HIBCH_MOUSE	3-hydroxyisobutyryl-CoA hydrolase, mitochondrial	sp|Q8QZS1|HIBCH_MOUSE	3-hydroxyisobutyryl-CoA hydrolase, mitochondrial	1	0.9985	2	2	2	11M(15.9949), 5C(57.0214), 6M(15.9949)			4	25.83	C58H91N15O21S1	C58H93N15O21S1	2	683.824	11.728	4	1367.65	(683.8240221728938, 684.327439897965, 684.8303769491314, 685.3359402300583)	(8366.076171875, 8449.48583984375, 6102.0390625, 5457.65087890625)	1648.94	[6402.343833383718, 3079.6107873013925, 2359.7851839119235, 1208.6135725018564]					20	C:/Users/jcp98/Downloads/BN1090/DeuteRater/HPLC6/AL13M_BN1090_HPLC6_T8days_MS_rep1Q1-27.mzML	8	0.0457308	AL	1	no	25.83	0	0.455610953088277, 0.3299126176135901, 0.15793548886576336, 0.05654094043236959	0.455610953088277 0.3299126176135901 0.15793548886576336 0.05654094043236959	0.1574973497251757 0.31034676594381533 0.3143366741014347 0.21781921022957418	0.294837070898806, 0.29777659256742556, 0.21504792530407735, 0.19233841122969103	M1	0.5393040786322286, 0.36516626362041166, 0.8420072398350791	0.241292	0.539304	1367.6480443457876, 1368.65487979593, 1369.6607538982628, 1370.6718804601167	1365.6234026999998 1366.6263011983167 1367.6276986761914 1368.629101813748	1365.6234027 1366.6284384927878 1367.6329952338597 1368.637155618382	1.8420259252807758, 1.5884989479661222, 2.2519792080662104	1.8420259252807758, 1.5884989479661222	0.179271	1.71526	0.5393040786322286, 0.36516626362041166, 0.8420072398350791, 1.8420259252807758, 1.5884989479661222, 2.2519792080662104	0.5393040786322286, 0.36516626362041166, 0.8420072398350791, 1.8420259252807758, 1.5884989479661222	0.649863	frac_new_combined_std_dev greater than 0.1
562	Q8K2B3	1626.81	1626.81	543.007	1626.8	0.0085	7C(57.0214)				TLNEADCATVPPAIR	sp|Q8K2B3|SDHA_MOUSE	Succinate dehydrogenase [ubiquinone] flavoprotein subunit, mitochondrial	sp|Q8K2B3|SDHA_MOUSE	Succinate dehydrogenase [ubiquinone] flavoprotein subunit, mitochondrial	1	0.9989	6	6	6	10C(57.0214), 2C(57.0214), 2M(15.9949), 7C(57.0214)			4	30.6	C68H114N20O24S1	C68H117N20O24S1	3	543.277	11.734	4	1629.83	(543.2774715234849, 543.6082009892361, 543.9444157441042, 544.286443573704)	(13481.158203125, 15728.931640625, 15129.87451171875, 14174.861328125)	2802.36	[2157.5130004705074, 669.8671954678491, 998.1563007458044, 1159.8050385564711]					10	C:/Users/jcp98/Downloads/BN1090/DeuteRater/HPLC6/AL13M_BN1090_HPLC6_T8days_MS_rep1Q1-27.mzML	8	0.0457308	AL	1	no	30.6	0	0.40054177032151794, 0.3433963417088304, 0.18323912724844796, 0.07282276072120371	0.40054177032151794 0.3433963417088304 0.18323912724844796 0.07282276072120371	0.11882566921626841 0.27845562966879317 0.33269678688322385 0.2700219142317146	0.23038876123499785, 0.26880250358560054, 0.25856480532865755, 0.24224392985074403		0.6039875194174673, 1.1486452146881496, 0.5039934270634249, 0.8591374055797353	0.288281	0.603988	1629.8324145704546, 1630.8246029677084, 1631.8332472323125, 1632.859330721112	1626.8034768 1627.8063246238648 1628.8080338727154 1629.8095908989042	1626.8034767999993 1627.8084995557072 1628.813164365422 1629.8175166131466	-4.901039379845246, -0.7259362930883977, 2.624628029106902	-4.901039379845246, -0.7259362930883977, 2.624628029106902	3.77035	-0.725936	0.6039875194174673, 1.1486452146881496, 0.5039934270634249, 0.8591374055797353, -4.901039379845246, -0.7259362930883977, 2.624628029106902	0.6039875194174673, 1.1486452146881496, 0.5039934270634249, 0.8591374055797353	0.288281	frac_new_combined_std_dev greater than 0.1
561	Q8K2B3	1626.81	1626.81	814.007	1626.8	0.0085	7C(57.0214)				TLNEADCATVPPAIR	sp|Q8K2B3|SDHA_MOUSE	Succinate dehydrogenase [ubiquinone] flavoprotein subunit, mitochondrial	sp|Q8K2B3|SDHA_MOUSE	Succinate dehydrogenase [ubiquinone] flavoprotein subunit, mitochondrial	1	0.9989	6	6	6	10C(57.0214), 2C(57.0214), 2M(15.9949), 7C(57.0214)			4	30.6	C68H114N20O24S1	C68H116N20O24S1	2	814.412	11.734	4	1628.82	(814.4089166278502, 814.9095273741154, 815.413292925171, 815.9124468069796)	(12162.6162109375, 11731.943359375, 10532.29296875, 7978.1181640625)	754.411	[4055.1331368926403, 3051.4750964838013, 3400.098477367854, 1945.6816503766513]					27	C:/Users/jcp98/Downloads/BN1090/DeuteRater/HPLC6/AL13M_BN1090_HPLC6_T8days_MS_rep1Q1-27.mzML	8	0.0457308	AL	1	no	30.6	0	0.40054177032151794, 0.3433963417088304, 0.18323912724844796, 0.07282276072120371	0.40054177032151794 0.3433963417088304 0.18323912724844796 0.07282276072120371	0.11882566921626841 0.27845562966879317 0.33269678688322385 0.2700219142317146	0.28682053092519144, 0.2766643429967144, 0.2483740182839893, 0.18814110779410487		0.403673197769552, 1.027583415946755, 0.4358083165139147, 0.5847811464705631	0.287455	0.403673	1628.8178332557004, 1629.8190547482309, 1630.826585850342, 1631.8248936139591	1626.8034768 1627.8063246238648 1628.8080338727154 1629.8095908989042	1626.8034767999993 1627.8084995557072 1628.813164365422 1629.8175166131466	-0.7477619768167921, 0.8177619900693398, 0.11939105114697549	-0.7477619768167921, 0.8177619900693398, 0.11939105114697549	0.784277	0.119391	0.403673197769552, 1.027583415946755, 0.4358083165139147, 0.5847811464705631, -0.7477619768167921, 0.8177619900693398, 0.11939105114697549	0.403673197769552, 0.4358083165139147, 0.5847811464705631, 0.8177619900693398, 0.11939105114697549	0.256214	frac_new_combined_std_dev greater than 0.1
4594	Q9DBN5	1402.68	1402.69	702.007	1402.69	0.0048	7C(57.0214)				IALGGVCDQSDIR	sp|Q9DBN5|LONP2_MOUSE	Lon protease homolog 2, peroxisomal	sp|Q9DBN5|LONP2_MOUSE	Lon protease homolog 2, peroxisomal	1	0.999	5	5	5	7C(57.0214), 8C(57.0214)			4	26.37	C57H98N18O21S1	C57H100N18O21S1	2	702.35	11.74	4	1404.7	(702.3495531120241, 702.8518574655044, 703.3581370782667, 703.8551026335415)	(10847.69140625, 14939.89013671875, 14886.64892578125, 10900.51220703125)	1148.72	[9656.999013756244, 11942.562741731836, 10504.390184313073, 7965.648299368793]					18	C:/Users/jcp98/Downloads/BN1090/DeuteRater/HPLC6/AL13M_BN1090_HPLC6_T8days_MS_rep1Q1-27.mzML	8	0.0457308	AL	1	no	26.37	0	0.4551402427408299, 0.33005520540107985, 0.15814107143683392, 0.05666348042125647	0.4551402427408299 0.33005520540107985 0.15814107143683392 0.05666348042125647	0.15736359638182995 0.31025035258025946 0.3144055486835932 0.21798050235431732	0.21032953037580385, 0.28967454536102427, 0.28864223364844444, 0.21135369061472745	M1	0.8221286503102124, 0.8351300596970251, 0.9589205673388906	0.075504	0.822129	1404.6991062240481, 1405.7037149310088, 1406.7162741565335, 1407.710205267083	1402.6873945 1403.69020229082 1404.6915575275934 1405.69291684614	1402.6873945000004 1403.6923957774518 1404.6969204550999 1405.7010508547946	0.8210290023658456, 2.4249637678998033, 0.6856025278484723	0.8210290023658456, 0.6856025278484723	0.095761	0.753316	0.8221286503102124, 0.8351300596970251, 0.9589205673388906, 0.8210290023658456, 2.4249637678998033, 0.6856025278484723	0.8221286503102124, 0.8351300596970251, 0.8210290023658456	0.0078431	0.822129
2212	Q8BH95	1424.8	1424.8	713.007	1424.81	-0.0065					NSSVGLIQLNRPK	sp|Q8BH95|ECHM_MOUSE	Enoyl-CoA hydratase, mitochondrial	sp|Q8BH95|ECHM_MOUSE	Enoyl-CoA hydratase, mitochondrial	1	0.999	3	3	3				4	19.94	C61H108N20O19	C61H110N20O19	2	713.409	11.746	4	1426.82	(713.4105152168202, 713.9124206422143, 714.4123958179507, 714.9159759532442)	(18258.3857421875, 19592.70703125, 14791.5693359375, 6650.200439453125)	1189.5	[3198.465529689257, 4564.482007391797, 2430.3038439377137, 1660.5432253561676]					14	C:/Users/jcp98/Downloads/BN1090/DeuteRater/HPLC6/AL13M_BN1090_HPLC6_T8days_MS_rep1Q1-27.mzML	8	0.0457308	AL	1	no	19.94	0	0.45387538582295095, 0.3492082339813106, 0.15023051421434286, 0.046685865981395666	0.45387538582295095 0.3492082339813106 0.15023051421434286 0.046685865981395666	0.1955133322968365 0.3378753801974981 0.29427211192463976 0.1723391755810258	0.3079356427959871, 0.3304395535822757, 0.24946627131986637, 0.11215853230187081	M1	0.5648652386648285, 0.6889381864890936, 0.5210580328452238	0.0870794	0.564865	1426.8210304336403, 1427.8248412844287, 1428.8247916359014, 1429.8319519064885	1424.8098886999996 1425.8127141794157 1426.815367711183 1427.8179397921183	1424.8098886999996 1425.814629316134 1426.8191957820673 1427.8236004957748	0.5145175082744652, -0.44874010281128207, 0.5070713649189222	0.5145175082744652, 0.5070713649189222	0.00526522	0.510794	0.5648652386648285, 0.6889381864890936, 0.5210580328452238, 0.5145175082744652, -0.44874010281128207, 0.5070713649189222	0.5210580328452238, 0.5145175082744652, 0.5070713649189222	0.00699822	0.514518
4099	Q99JY0	1544.77	1544.76	515.674	1544.76	-0.0008					DNGIRPSSLEQMAK	sp|Q99JY0|ECHB_MOUSE	Trifunctional enzyme subunit beta, mitochondrial	sp|Q99JY0|ECHB_MOUSE	Trifunctional enzyme subunit beta, mitochondrial	1	0.9984	4	4	4	12M(15.9949), 19C(57.0214)			4	28.95	C63H108N20O23S1	C63H111N20O23S1	3	515.93	11.7506	4	1547.79	(515.92791542209, 516.2642491059404, 516.5963114716471, 516.9297421560947)	(130334.51171875, 93753.1640625, 50857.419921875, 33336.7939453125)	3624.7	[84705.45606157996, 65484.26833569327, 47040.54682609971, 22958.87048814169]					20	C:/Users/jcp98/Downloads/BN1090/DeuteRater/HPLC6/AL13M_BN1090_HPLC6_T8days_MS_rep1Q1-27.mzML	8	0.0457308	AL	1	no	28.95	0	0.42268403030128787, 0.3385369509452034, 0.1728642381378872, 0.06591478061562157	0.42268403030128787 0.3385369509452034 0.1728642381378872 0.06591478061562157	0.13297691198816455 0.29136748922386324 0.3264823463741364 0.24917325241383584	0.4227770624715664, 0.30411505576735454, 0.16497050793308826, 0.10813737382799082		-0.00032112490304071404, 0.7297495863149928, -0.05138541474979746, 0.23039913406492069	0.356811	-0.000321125	1547.78374626627, 1548.792747317821, 1549.7889344149414, 1550.7892264682841	1544.7616151000002 1545.7644233611466 1546.7659830606208 1547.767448308156	1544.7616151 1545.7666244822187 1546.771233041816 1547.775498507639	2.8134710453934413, 0.15622685495517277, -0.04385060798266878	0.15622685495517277, -0.04385060798266878	0.141476	0.0561881	-0.00032112490304071404, 0.7297495863149928, -0.05138541474979746, 0.23039913406492069, 2.8134710453934413, 0.15622685495517277, -0.04385060798266878	-0.00032112490304071404, -0.05138541474979746, 0.23039913406492069, 0.15622685495517277, -0.04385060798266878	0.127583	frac_new_combined_std_dev greater than 0.1
4098	Q99JY0	1544.77	1544.76	773.007	1544.76	-0.0008					DNGIRPSSLEQMAK	sp|Q99JY0|ECHB_MOUSE	Trifunctional enzyme subunit beta, mitochondrial	sp|Q99JY0|ECHB_MOUSE	Trifunctional enzyme subunit beta, mitochondrial	1	0.9984	4	4	4	12M(15.9949), 19C(57.0214)			4	28.95	C63H108N20O23S1	C63H110N20O23S1	2	773.391	11.7506	4	1546.78	(773.3897304255435, 773.8898205229302, 774.391642017509, 774.8924817644112)	(73383.125, 40066.0625, 23984.90234375, 8280.8173828125)	918.178	[24497.15155518405, 17555.33580364513, 6902.582918194999, 3017.6182015239724]					15	C:/Users/jcp98/Downloads/BN1090/DeuteRater/HPLC6/AL13M_BN1090_HPLC6_T8days_MS_rep1Q1-27.mzML	8	0.0457308	AL	1	no	28.95	0	0.42268403030128787, 0.3385369509452034, 0.1728642381378872, 0.06591478061562157	0.42268403030128787 0.3385369509452034 0.1728642381378872 0.06591478061562157	0.13297691198816455 0.29136748922386324 0.3264823463741364 0.24917325241383584	0.5036075333452426, 0.27496200122959225, 0.16460156891468528, 0.0568288965104799		-0.27932866653449073, 1.3477989231929035, -0.05378707834687545, -0.049579612969522825	0.745449	-0.279329	1546.779460851087, 1547.7796410458604, 1548.783284035018, 1549.7849635288223	1544.7616151000002 1545.7644233611466 1546.7659830606208 1547.767448308156	1544.7616151 1545.7666244822187 1546.771233041816 1547.775498507639	-1.1939672041604283, -0.10376736017006344, -0.041058662090297106	-0.10376736017006344, -0.041058662090297106	0.0443417	-0.072413	-0.27932866653449073, 1.3477989231929035, -0.05378707834687545, -0.049579612969522825, -1.1939672041604283, -0.10376736017006344, -0.041058662090297106	-0.05378707834687545, -0.049579612969522825, -0.10376736017006344, -0.041058662090297106	0.0283123	-0.0516833
6519	Q3TLP5	1036.5	1036.51	519.007	1036.5	0.00555	4C(57.0214)				GVFCAGADLK	sp|Q3TLP5|ECHD2_MOUSE	Enoyl-CoA hydratase domain-containing protein 2, mitochondrial	sp|Q3TLP5|ECHD2_MOUSE	Enoyl-CoA hydratase domain-containing protein 2, mitochondrial	1	0.999	2	2	2	4C(57.0214), 8M(15.9949)			4	18.01	C45H72N12O14S1	C45H74N12O14S1	2	519.259	11.754	4	1038.52	(519.2637499798446, 519.761900129981, 520.267513023558, 520.7646977956446)	(35599.466796875, 28153.966796875, 22185.2783203125, 10950.5361328125)	3194.25	[16191.54927529766, 9680.36876229336, 8067.731863586572, 4856.222286134199]					18	C:/Users/jcp98/Downloads/BN1090/DeuteRater/HPLC6/AL13M_BN1090_HPLC6_T8days_MS_rep1Q1-27.mzML	8	0.0457308	AL	1	no	18.01	0	0.5364421275811249, 0.30271321417774855, 0.12348330412187704, 0.037361354119249596	0.5364421275811249 0.30271321417774855 0.12348330412187704 0.037361354119249596	0.24678380178513704 0.35220376401702425 0.26370608898158293 0.13730634521625587	0.36742432740991016, 0.2905788553881037, 0.22897564763408285, 0.11302116956790327		0.5835074814671729, -0.24518537031922474, 0.7523195578931897, 0.7570145799024437	0.478259	0.583507	1038.5274999596893, 1039.523800259962, 1040.535026047116, 1041.5293955912891	1036.501117 1037.5039898638604 1038.5047166044794 1039.505803095855	1036.5011169999998 1037.5060483239322 1038.5101914436239 1039.5137680489697	-3.1929517006713164, 0.7171869060427318, -0.35034283503820013	0.7171869060427318, -0.35034283503820013	0.754858	0.183422	0.5835074814671729, -0.24518537031922474, 0.7523195578931897, 0.7570145799024437, -3.1929517006713164, 0.7171869060427318, -0.35034283503820013	0.5835074814671729, 0.7523195578931897, 0.7570145799024437, 0.7171869060427318	0.0812993	0.734753
6459	P17182	1540.76	1540.75	514.341	1540.76	-0.0019			Eno3	sp|P21550|ENOB_MOUSE	LAQSNGWGVMVSHR	sp|P17182|ENOA_MOUSE	Alpha-enolase	sp|P17182|ENOA_MOUSE	Alpha-enolase	1	0.999	4	2	4				4	25.23	C66H104N22O19S1	C66H107N22O19S1	3	514.595	11.7616	4	1543.78	(514.5925673542555, 514.9234327247045, 515.2607235201656, 515.5933014864113)	(2443.316650390625, 17034.78515625, 56045.12109375, 48256.15234375)	3549.95	[3200.1102748127555, 60943.70813941997, 123418.44393281589, 135080.22110927934]					25	C:/Users/jcp98/Downloads/BN1090/DeuteRater/HPLC6/AL13M_BN1090_HPLC6_T8days_MS_rep1Q1-27.mzML	8	0.0457308	AL	1	no	25.23	0	0.4104489329677138, 0.3444493422391669, 0.17730758108289066, 0.06779414371022874	0.4104489329677138 0.3444493422391669 0.17730758108289066 0.06779414371022874	0.1497228857089992 0.30508167986876555 0.3184509616799215 0.22674447274231385	0.019739287305106067, 0.13762216138715225, 0.45278238788334024, 0.38985616342440144	M1	1.4985447360190765, 1.9517373442183559, 2.026180264459613	0.285577	1.49854	1543.7777020627664, 1544.7702981741136, 1545.7821705604968, 1546.7799044592339	1540.7568066999997 1541.7595810444498 1542.7612117136373 1543.7626485926955	1540.7568067000004 1541.7616414279835 1542.7660499366436 1543.7700983741472	-4.939970126733726, 0.013121365583992064, -0.48853731511899534	0.013121365583992064, -0.48853731511899534	0.354726	-0.237708	1.4985447360190765, 1.9517373442183559, 2.026180264459613, -4.939970126733726, 0.013121365583992064, -0.48853731511899534	1.4985447360190765, 1.9517373442183559, 2.026180264459613, 0.013121365583992064, -0.48853731511899534	1.16158	frac_new_combined_std_dev greater than 0.1
6458	P17182	1540.76	1540.75	771.007	1540.76	-0.0019			Eno3	sp|P21550|ENOB_MOUSE	LAQSNGWGVMVSHR	sp|P17182|ENOA_MOUSE	Alpha-enolase	sp|P17182|ENOA_MOUSE	Alpha-enolase	1	0.999	4	2	4				4	25.23	C66H104N22O19S1	C66H106N22O19S1	2	771.388	11.7616	4	1542.78	(771.3876238938554, 771.8864050565197, 772.3859361456352, 772.8863039101988)	(6674.34033203125, 7255.7158203125, 6430.70263671875, 4181.20703125)	966.489	[3518.6182384195495, 24955.981846307524, 53338.86728998709, 48683.539858543365]					13	C:/Users/jcp98/Downloads/BN1090/DeuteRater/HPLC6/AL13M_BN1090_HPLC6_T8days_MS_rep1Q1-27.mzML	8	0.0457308	AL	1	no	25.23	0	0.4104489329677138, 0.3444493422391669, 0.17730758108289066, 0.06779414371022874	0.4104489329677138 0.3444493422391669 0.17730758108289066 0.06779414371022874	0.1497228857089992 0.30508167986876555 0.3184509616799215 0.22674447274231385	0.2719562231036578, 0.29564525814420317, 0.26202883191192, 0.17036968684021905	M1	0.5311809515012963, 0.6002495509931947, 0.6453308008521631	0.0574934	0.531181	1542.775247787711, 1543.7728101130394, 1544.7718722912705, 1545.7726078203975	1540.7568066999997 1541.7595810444498 1542.7612117136373 1543.7626485926955	1540.7568067000004 1541.7616414279835 1542.7660499366436 1543.7700983741472	-2.5296353993839147, -1.608133826997449, -1.1385380987311824	-1.608133826997449, -1.1385380987311824	0.332054	-1.37334	0.5311809515012963, 0.6002495509931947, 0.6453308008521631, -2.5296353993839147, -1.608133826997449, -1.1385380987311824	0.5311809515012963, 0.6002495509931947, 0.6453308008521631, -1.608133826997449, -1.1385380987311824	1.09008	frac_new_combined_std_dev greater than 0.1
1260	P28665	734.393	734.393	368.007	734.396	-0.003025			Mug2	sp|P28666|MUG2_MOUSE	FNVDLK	sp|P28665|MUG1_MOUSE	Murinoglobulin-1	sp|P28665|MUG1_MOUSE	Murinoglobulin-1	1	0.999	4	1	4				4	5.91	C34H54N8O10	C34H56N8O10	2	368.204	11.7736	4	736.408	(368.2049836391796, 368.70668061106187, 369.20850534736803, 369.7104484325292)	(108229.953125, 74257.3125, 36172.12890625, 14229.2080078125)	2717.01	[5628.751892010828, 7356.737500765302, 3018.4405191544756, 1720.9354423788093]					11	C:/Users/jcp98/Downloads/BN1090/DeuteRater/HPLC6/AL13M_BN1090_HPLC6_T8days_MS_rep1Q1-27.mzML	8	0.0457308	AL	1	no	5.91	0	0.6490641769253455, 0.270092012066196, 0.06809322489944783, 0.012750586109010774	0.6490641769253455 0.270092012066196 0.06809322489944783 0.012750586109010774	0.4928264782892436 0.346827163153086 0.12765368136641536 0.032692677191255036	0.46472842356828753, 0.3188533560269219, 0.15531944677362575, 0.06109877363116484	M3	1.1798417089232742, 0.6354498983850525, 1.4644988814441664	0.421251	1.17984	736.4099672783592, 737.4133612221237, 738.4170106947361, 739.4208968650584	734.3962549999999 735.3992321608321 736.4018677598539 737.4044283752272	734.3962549999998 735.4005810222537 736.4044732460306 737.4080604706814	0.3089886964069163, 0.5490938833452397, 0.7588488536331006	0.3089886964069163, 0.5490938833452397, 0.7588488536331006	0.225101	0.549094	1.1798417089232742, 0.6354498983850525, 1.4644988814441664, 0.3089886964069163, 0.5490938833452397, 0.7588488536331006	0.6354498983850525, 0.3089886964069163, 0.5490938833452397, 0.7588488536331006	0.190018	frac_new_combined_std_dev greater than 0.1
6268	Q9WTX5	904.473	904.472	453.007	904.469	0.00305	7C(57.0214)				GLLDVTCK	sp|Q9WTX5|SKP1_MOUSE	S-phase kinase-associated protein 1	sp|Q9WTX5|SKP1_MOUSE	S-phase kinase-associated protein 1	0.9999	0.9901	2	2	2	7C(57.0214)			4	8.71	C38H68N10O13S1	C38H70N10O13S1	2	453.244	11.7766	4	906.487	(453.2432527666193, 453.74532894733903, 454.2451602078229, 454.75373209331974)	(32302.048828125, 28648.5625, 20017.720703125, 12432.990234375)	2939.37	[4980.0184994480915, 5481.698275884225, 3281.836841072247, 4007.590249560115]					19	C:/Users/jcp98/Downloads/BN1090/DeuteRater/HPLC6/AL13M_BN1090_HPLC6_T8days_MS_rep1Q1-27.mzML	8	0.0457308	AL	1	no	8.71	0	0.5834294707379452, 0.2793666961051951, 0.10735607111828474, 0.029847762038574973	0.5834294707379452 0.2793666961051951 0.10735607111828474 0.029847762038574973	0.3901847167114291 0.35517504640971964 0.18465806312042388 0.0699821737584274	0.34584145111201814, 0.30672544890238335, 0.2143194573434024, 0.1331136426421961		1.2294668531769117, 0.3608936573251795, 1.383708019091639, 2.573000977924907	0.910004	1.22947	906.4865055332386, 907.4906578946781, 908.4903204156458, 909.5074641866395	904.4687581 905.4716370643381 906.4718447227732 907.4728898524904	904.4687581000001 905.473247853614 906.4761481368415 907.4784564149159	0.7905423263075712, 0.16922834343760484, 3.022853176645539	0.7905423263075712, 0.16922834343760484	0.439335	0.479885	1.2294668531769117, 0.3608936573251795, 1.383708019091639, 2.573000977924907, 0.7905423263075712, 0.16922834343760484, 3.022853176645539	1.2294668531769117, 0.3608936573251795, 1.383708019091639, 0.7905423263075712, 0.16922834343760484	0.527982	frac_new_combined_std_dev greater than 0.1
2113	P16460	740.43	740.432	371.007	740.433	-0.00168333					VIAPWR	sp|P16460|ASSY_MOUSE	Argininosuccinate synthase	sp|P16460|ASSY_MOUSE	Argininosuccinate synthase	1	0.999	14	14	14	14M(15.9949), 15C(57.0214), 1M(15.9949), 5C(57.0214)			4	10.57	C36H56N10O7	C36H58N10O7	2	371.222	11.7838	4	742.444	(371.2230517685922, 371.7253866289632, 372.2251055570987, 372.729709824512)	(58581.734375, 41437.767578125, 20460.98046875, 8521.541748046875)	2293	[12091.75299221369, 11248.369696850365, 3301.8974163906205, 2004.854034467607]					16	C:/Users/jcp98/Downloads/BN1090/DeuteRater/HPLC6/AL13M_BN1090_HPLC6_T8days_MS_rep1Q1-27.mzML	8	0.0457308	AL	1	no	10.57	0	0.6346556663062576, 0.28222606138922673, 0.0704058949664806, 0.012712377338035109	0.6346556663062576 0.28222606138922673 0.0704058949664806 0.012712377338035109	0.3851225987644605 0.3743413163256482 0.1816763178616329 0.05885976704825832	0.4541148462743186, 0.32121796417351595, 0.1586097629119271, 0.06605742664023839		0.7235146099492332, 0.42329473887036045, 0.7926982359773997, 1.1559711098975884	0.300995	0.723515	742.4461035371844, 743.4507732579264, 744.4502111141974, 745.459419649024	740.4333082999999 741.4362055251935 742.4388921221307 743.4414822440777	740.4333082999998 741.4380393274986 742.4425436501474 743.4468333474275	0.966568502690014, -0.40428147094456707, 0.960954671497289	0.966568502690014, 0.960954671497289	0.00396958	0.963762	0.7235146099492332, 0.42329473887036045, 0.7926982359773997, 1.1559711098975884, 0.966568502690014, -0.40428147094456707, 0.960954671497289	0.7235146099492332, 0.7926982359773997, 0.966568502690014, 0.960954671497289	0.12207	frac_new_combined_std_dev greater than 0.1
5185	O35488	1225.55	1225.55	409.341	1225.55	0.0019					ENFVYFHDR	sp|O35488|S27A2_MOUSE	Long-chain fatty acid transport protein 2	sp|O35488|S27A2_MOUSE	Long-chain fatty acid transport protein 2	1	0.999	6	6	6	3C(57.0214), 5M(15.9949), 7C(57.0214), 8C(57.0214)			4	15.61	C57H75N15O16	C57H78N15O16	3	409.524	11.8126	4	1228.57	(409.5248616820683, 409.85976350496196, 410.19810420698246, 410.5322759562013)	(25496.3154296875, 33320.951171875, 27609.537109375, 12802.78759765625)	2100.57	[2959.532392600456, 6537.056160107979, 4051.006414985351, 5264.520925000242]					16	C:/Users/jcp98/Downloads/BN1090/DeuteRater/HPLC6/AL13M_BN1090_HPLC6_T8days_MS_rep1Q1-27.mzML	8	0.0457308	AL	1	no	15.61	0	0.48704643924232865, 0.3412897544996305, 0.13377644997896557, 0.037887356279075274	0.48704643924232865 0.3412897544996305 0.13377644997896557 0.037887356279075274	0.24397809903954254 0.3580953450221281 0.2653933189534048 0.13253323698492459	0.2569426629038167, 0.3357965172732627, 0.2782389481330443, 0.12902187168987633	M1	0.9466628856170322, 1.0975986534228692, 0.9628999670259157	0.0828543	0.946663	1228.574585046205, 1229.579290514886, 1230.5943126209474, 1231.596827868604	1225.5515685999999 1226.5544845131124 1227.557204900375 1228.5598329847185	1225.5515686000003 1226.55624119479 1227.56071565041 1228.5650092225003	1.0187136303465278, 4.013750403376489, 2.7005014589393572	1.0187136303465278, 4.013750403376489, 2.7005014589393572	1.50129	2.7005	0.9466628856170322, 1.0975986534228692, 0.9628999670259157, 1.0187136303465278, 4.013750403376489, 2.7005014589393572	0.9466628856170322, 1.0975986534228692, 0.9628999670259157, 1.0187136303465278	0.068141	0.990807
4488	Q61425	1017.52	1017.52	509.507	1017.52	-0.0002					DTPGFIVNR	sp|Q61425|HCDH_MOUSE	Hydroxyacyl-coenzyme A dehydrogenase, mitochondrial	sp|Q61425|HCDH_MOUSE	Hydroxyacyl-coenzyme A dehydrogenase, mitochondrial	1	0.9986	2	2	2				4	12.73	C45H71N13O14	C45H73N13O14	2	509.769	11.8137	4	1019.54	(509.770052769178, 510.27184225775534, 510.77384485849313, 511.2752104660998)	(241577.78125, 202056.4375, 110223.6015625, 45813.0078125)	3361.16	[123594.34386969195, 96960.99486405759, 48577.72548809936, 22391.43596558293]					25	C:/Users/jcp98/Downloads/BN1090/DeuteRater/HPLC6/AL13M_BN1090_HPLC6_T8days_MS_rep1Q1-27.mzML	8	0.0457308	AL	1	no	12.73	0	0.5599138051356343, 0.31343943320232454, 0.10218156721277552, 0.024465194449265544	0.5599138051356343 0.31343943320232454 0.10218156721277552 0.024465194449265544	0.31420320585375056 0.37169882878132837 0.22324270069555804 0.09085526466936297	0.4028506472548364, 0.3369455841828641, 0.18380684267590242, 0.0763969258863971		0.6392201164289708, 0.40347399328342753, 0.6742483992580142, 0.7822213663122608	0.159603	0.63922	1019.540105538356, 1020.5436845155107, 1021.5476897169863, 1022.5504209321996	1017.5242956 1018.5271791823584 1019.5298157822758 1020.5323694961909	1017.5242956 1018.5289670717641 1019.533377255768 1020.5375584616929	0.3889473219283186, 0.5795343862525566, 0.43197389764752114	0.3889473219283186, 0.43197389764752114	0.0304244	0.410461	0.6392201164289708, 0.40347399328342753, 0.6742483992580142, 0.7822213663122608, 0.3889473219283186, 0.5795343862525566, 0.43197389764752114	0.6392201164289708, 0.40347399328342753, 0.6742483992580142, 0.7822213663122608, 0.3889473219283186, 0.5795343862525566, 0.43197389764752114	0.152306	frac_new_combined_std_dev greater than 0.1
5577	Q60668	1166.57	1166.56	584.007	1166.56	-0.0016	7C(57.0214)		Hnrnpab, Hnrnpdl	sp|Q99020|ROAA_MOUSE, sp|Q9Z130|HNRDL_MOUSE	FGEVVDCTLK	sp|Q60668|HNRPD_MOUSE	Heterogeneous nuclear ribonucleoprotein D0	sp|Q60668|HNRPD_MOUSE	Heterogeneous nuclear ribonucleoprotein D0	0.9835	0.9986	1	0	1	7C(57.0214)		sp|Q99020|ROAA_MOUSE, sp|Q9Z130|HNRDL_MOUSE	4	13.45	C51H82N12O17S1	C51H84N12O17S1	2	584.29	11.8139	4	1168.58	(584.2947733648407, 584.7958759508927, 585.2954572029726, 585.794992354845)	(50303.6171875, 31533.587890625, 15842.2470703125, 6479.5390625)	2225.22	[11686.260471720618, 9548.138916527925, 2819.9216678886196, 4488.264177626719]					23	C:/Users/jcp98/Downloads/BN1090/DeuteRater/HPLC6/AL13M_BN1090_HPLC6_T8days_MS_rep1Q1-27.mzML	8	0.0457308	AL	1	no	13.45	0	0.49980940097372406, 0.316425148576865, 0.1385201497191777, 0.045245300730233334	0.49980940097372406 0.316425148576865 0.1385201497191777 0.045245300730233334	0.2844774090829416 0.3573835214930145 0.24204188212539296 0.11609718729865089	0.4829503108918141, 0.30274475130778467, 0.1520967790311024, 0.06220815876929882		0.07829347573425581, -0.33400734196856413, 0.1311476247195183, 0.239412933947573	0.250939	0.0782935	1168.5895467296814, 1169.5917519017853, 1170.590914405945, 1171.58998470969	1166.5641053 1167.5670393153798 1168.568122518486 1169.5693747817113	1166.5641053 1167.5686978804788 1168.572328839341 1169.575386837581	-0.4394420673714489, -0.6298954154155809, -0.8036355295889809	-0.4394420673714489, -0.6298954154155809, -0.8036355295889809	0.182161	-0.629895	0.07829347573425581, -0.33400734196856413, 0.1311476247195183, 0.239412933947573, -0.4394420673714489, -0.6298954154155809, -0.8036355295889809	0.07829347573425581, -0.33400734196856413, 0.1311476247195183, 0.239412933947573, -0.4394420673714489, -0.6298954154155809, -0.8036355295889809	0.405451	frac_new_combined_std_dev greater than 0.1
3803	Q9CX56	1092.58	1092.57	547.007	1092.58	-0.0067					DIQTNVYIK	sp|Q9CX56|PSMD8_MOUSE	26S proteasome non-ATPase regulatory subunit 8	sp|Q9CX56|PSMD8_MOUSE	26S proteasome non-ATPase regulatory subunit 8	0.887	0.9893	1	1	1				4	10.67	C49H80N12O16	C49H82N12O16	2	547.295	11.8154	4	1094.59	(547.2920379783782, 547.7985577460255, 548.2996752185638, 548.8043648475582)	(68938.998046875, 34342.3720703125, 23126.6083984375, 7334.329833984375)	3232.79	[54992.8397764507, 63609.12833867832, 39730.72293110317, 16630.697181757678]					20	C:/Users/jcp98/Downloads/BN1090/DeuteRater/HPLC6/AL13M_BN1090_HPLC6_T8days_MS_rep1Q1-27.mzML	8	0.0457308	AL	1	no	10.67	0	0.5354043496432116, 0.3225075294565394, 0.11301380502803403, 0.029074315872214963	0.5354043496432116 0.3225075294565394 0.11301380502803403 0.029074315872214963	0.32845782526986944 0.3710510883680173 0.21514777203587004 0.08534331432624315	0.5154614040806359, 0.2567801654846554, 0.17291916584827696, 0.0548392645864318		0.09636762744851708, -1.3539873352042802, 0.5865370999997173, 0.4578888805932243	0.891608	0.0963676	1094.5840759567564, 1095.597115492051, 1096.5993504371277, 1097.6087296951164	1092.5814719999998 1093.584435230421 1094.587131634791 1095.5897374425008	1092.5814719999998 1093.5859822756088 1094.5901978162417 1095.59417170815	6.5132582762400295, 3.1357718825836556, 3.695830867023698	3.1357718825836556, 3.695830867023698	0.396022	3.4158	0.09636762744851708, -1.3539873352042802, 0.5865370999997173, 0.4578888805932243, 6.5132582762400295, 3.1357718825836556, 3.695830867023698	0.09636762744851708, -1.3539873352042802, 0.5865370999997173, 0.4578888805932243, 3.1357718825836556	1.62181	frac_new_combined_std_dev greater than 0.1
6959	P01942	1044.5	1044.5	523.007	1044.49	0.00433333	1M(15.9949)				mFASFPTTK	sp|P01942|HBA_MOUSE	Hemoglobin subunit alpha	sp|P01942|HBA_MOUSE	Hemoglobin subunit alpha	1	0.9989	5	4	5	1M(15.9949)			4	10.16	C48H72N10O14S1	C48H74N10O14S1	2	523.256	11.8459	4	1046.51	(523.2562994984116, 523.7579453810757, 524.2596387247462, 524.7614643788764)	(91173.87109375, 60284.72265625, 31446.7646484375, 11140.140625)	3333.54	[180964.46785535733, 119475.03617833834, 46865.336435693906, 16163.921370785501]					30	C:/Users/jcp98/Downloads/BN1090/DeuteRater/HPLC6/AL13M_BN1090_HPLC6_T8days_MS_rep1Q1-27.mzML	8	0.0457308	AL	1	no	10.16	0	0.5234049903029548, 0.3088254864820297, 0.12816786332985072, 0.03960165988516472	0.5234049903029548 0.3088254864820297 0.12816786332985072 0.03960165988516472	0.3369645873835986 0.3603526012914293 0.2126436425590451 0.09003916876592712	0.4698582113607165, 0.31067313057835266, 0.16205871719106069, 0.05740994086987019		0.28720587439086215, 0.03585770527143773, 0.40119018931165373, 0.3530761407508334	0.162511	0.287206	1046.5125989968233, 1047.5158907621515, 1048.5192774494924, 1049.5229287577529	1044.4949706 1045.4979429855584 1046.4988390291674 1047.4999887906552	1044.4949706 1045.4994245470534 1046.5026734963142 1047.505321214541	0.21556970184246052, 0.7328328537342406, 0.9960892809953298	0.7328328537342406, 0.9960892809953298	0.18615	0.864461	0.28720587439086215, 0.03585770527143773, 0.40119018931165373, 0.3530761407508334, 0.21556970184246052, 0.7328328537342406, 0.9960892809953298	0.28720587439086215, 0.40119018931165373, 0.3530761407508334, 0.21556970184246052	0.0806954	0.320141
7442	P62751	935.495	935.492	468.507	935.496	-0.0041					LYDIDVAK	sp|P62751|RL23A_MOUSE	Large ribosomal subunit protein uL23	sp|P62751|RL23A_MOUSE	Large ribosomal subunit protein uL23	1	0.999	4	4	4				4	12.04	C43H69N9O14	C43H71N9O14	2	468.755	11.8587	4	937.509	(468.75418198972557, 469.25598115509365, 469.7581952782594, 470.25708561351684)	(88334.75390625, 71668.05859375, 33379.55859375, 19505.6005859375)	4797.4	[22762.91091739831, 21135.829117428293, 8240.871008023358, 3784.7817883165426]					18	C:/Users/jcp98/Downloads/BN1090/DeuteRater/HPLC6/AL13M_BN1090_HPLC6_T8days_MS_rep1Q1-27.mzML	8	0.0457308	AL	1	no	12.04	0	0.5804508741062412, 0.3034560398659824, 0.09438850088259429, 0.02170458514518216	0.5804508741062412 0.3034560398659824 0.09438850088259429 0.02170458514518216	0.33928858782838384 0.3725542232648343 0.20863859989823905 0.07951858900854279	0.414935391648895, 0.3366468195844441, 0.15679400921707817, 0.09162377954958273		0.6863240725237031, 0.48034229101040554, 0.5462184179458648, 1.2093816330321925	0.330564	0.686324	937.5083639794511, 938.5119623101873, 939.5163905565188, 940.5141712270337	935.4963535999999 936.4993791796452 937.5020810227772 938.5046949292675	935.4963536 936.5010828183093 937.5055127247251 938.5096876573531	0.33619282244516613, 0.6699749352687028, -0.5075545156355414	0.33619282244516613, 0.6699749352687028	0.23602	0.503084	0.6863240725237031, 0.48034229101040554, 0.5462184179458648, 1.2093816330321925, 0.33619282244516613, 0.6699749352687028, -0.5075545156355414	0.6863240725237031, 0.48034229101040554, 0.5462184179458648, 0.6699749352687028	0.0991385	0.608097
2969	P24270	961.522	961.523	481.507	961.523	-0.000628571			CAT	contam_sp|P04040|CATA_HUMAN	DAQIFIQK	sp|P24270|CATA_MOUSE	Catalase	sp|P24270|CATA_MOUSE	Catalase	1	0.999	7	4	7	9C(57.0214)			4	16.06	C44H71N11O13	C44H73N11O13	2	481.768	11.8652	4	963.536	(481.768531482327, 482.2714188032902, 482.77386260883907, 483.2751126549728)	(324972.265625, 430459.03125, 284151.765625, 142563.0703125)	4243.03	[172257.7478020061, 225902.21815929475, 148416.12525128704, 52481.5362935095]					22	C:/Users/jcp98/Downloads/BN1090/DeuteRater/HPLC6/AL13M_BN1090_HPLC6_T8days_MS_rep1Q1-27.mzML	8	0.0457308	AL	1	no	16.06	0	0.5712285663487144, 0.3090813133746815, 0.09723535153496377, 0.022454768741640246	0.5712285663487144 0.3090813133746815 0.09723535153496377 0.022454768741640246	0.2817236640128417 0.36851816070644633 0.24252873528364005 0.10722943999707191	0.2749002484589981, 0.3641335189464897, 0.24036940758665853, 0.12059682500785367		1.0235692573728072, 0.9262302434131069, 0.9851381553566358, 1.1576813547351301	0.0982127	1.02357	963.537062964654, 964.5428376065804, 965.5477252176781, 966.5502253099456	961.5232350999999 962.5261873452083 963.5288732410297 964.531468390863	961.5232351 962.5281371266117 963.5328193833838 964.5372973142494	1.447545203414571, 1.2731704899898781, 0.8456200402547877	1.447545203414571, 1.2731704899898781	0.123302	1.36036	1.0235692573728072, 0.9262302434131069, 0.9851381553566358, 1.1576813547351301, 1.447545203414571, 1.2731704899898781, 0.8456200402547877	1.0235692573728072, 0.9262302434131069, 0.9851381553566358, 1.1576813547351301, 0.8456200402547877	0.116353	frac_new_combined_std_dev greater than 0.1
2215	Q8BH95	1424.81	1424.81	713.007	1424.81	-0.00225					NSSVGLIQLNRPK	sp|Q8BH95|ECHM_MOUSE	Enoyl-CoA hydratase, mitochondrial	sp|Q8BH95|ECHM_MOUSE	Enoyl-CoA hydratase, mitochondrial	1	0.999	3	3	3				4	19.94	C61H108N20O19	C61H110N20O19	2	713.413	11.8656	4	1426.83	(713.4106239223831, 713.9123002936334, 714.4126293866516, 714.9163045268135)	(21096.302734375, 22340.3603515625, 16537.2451171875, 7773.54931640625)	1209.38	[2005.24138178477, 3022.1397900213196, 1648.6975970616213, 1108.596110073289]					12	C:/Users/jcp98/Downloads/BN1090/DeuteRater/HPLC6/AL13M_BN1090_HPLC6_T8days_MS_rep1Q1-27.mzML	8	0.0457308	AL	1	no	19.94	0	0.45387538582295095, 0.3492082339813106, 0.15023051421434286, 0.046685865981395666	0.45387538582295095 0.3492082339813106 0.15023051421434286 0.046685865981395666	0.1955133322968365 0.3378753801974981 0.29427211192463976 0.1723391755810258	0.3113962280915567, 0.32975939126751563, 0.24410133933690273, 0.11474304130402495	M1	0.5514709137307306, 0.6516924736655393, 0.5416266037041146	0.060904	0.551471	1426.8212478447663, 1427.8246005872668, 1428.8252587733032, 1429.832609053627	1424.8098886999996 1425.8127141794157 1426.815367711183 1427.8179397921183	1424.8098886999996 1425.814629316134 1426.8191957820673 1427.8236004957748	0.27531354781350936, -0.3835045616355625, 0.5847535824092519	0.27531354781350936, 0.5847535824092519	0.218807	0.430034	0.5514709137307306, 0.6516924736655393, 0.5416266037041146, 0.27531354781350936, -0.3835045616355625, 0.5847535824092519	0.5514709137307306, 0.6516924736655393, 0.5416266037041146, 0.5847535824092519	0.0497529	0.568112
4118	Q99JY0	983.571	983.575	492.507	983.576	-0.00165714					NIVVVEGVR	sp|Q99JY0|ECHB_MOUSE	Trifunctional enzyme subunit beta, mitochondrial	sp|Q99JY0|ECHB_MOUSE	Trifunctional enzyme subunit beta, mitochondrial	1	0.9984	4	4	4	12M(15.9949), 19C(57.0214)			4	14.53	C43H77N13O13	C43H79N13O13	2	492.793	11.8683	4	985.586	(492.794706426848, 493.2966610293189, 493.79850388617837, 494.29791703320274)	(202697.40625, 179041.5546875, 92142.12890625, 38675.833984375)	3299.62	[27290.41899141042, 21771.579414286876, 8935.737740946686, 3057.5578447664902]					14	C:/Users/jcp98/Downloads/BN1090/DeuteRater/HPLC6/AL13M_BN1090_HPLC6_T8days_MS_rep1Q1-27.mzML	8	0.0457308	AL	1	no	14.53	0	0.5727467510363288, 0.3083235804014912, 0.09666853259145383, 0.022261135970726303	0.5727467510363288 0.3083235804014912 0.09666853259145383 0.022261135970726303	0.2945897215193415 0.370413856520881 0.2348027762704781 0.10019364568929928	0.395463209697993, 0.349310576765397, 0.1797695526539173, 0.07545666088269273		0.6373505700941091, 0.6601194087959004, 0.6015960839917524, 0.6825845222239623	0.0345588	0.637351	985.589412853696, 986.5933220586378, 987.5970077723567, 988.5958340664055	983.5763291000001 984.5791983476287 985.5818236900053 986.5843673345794	983.5763290999997 984.5811474289076 985.5857337830604 986.5901076020574	0.5335628248423628, 0.5371556701413738, -0.2816980002987215	0.5335628248423628, 0.5371556701413738	0.00254053	0.535359	0.6373505700941091, 0.6601194087959004, 0.6015960839917524, 0.6825845222239623, 0.5335628248423628, 0.5371556701413738, -0.2816980002987215	0.6373505700941091, 0.6601194087959004, 0.6015960839917524, 0.6825845222239623, 0.5335628248423628, 0.5371556701413738	0.0628305	0.619473
559	Q8K2B3	1626.8	1626.81	543.007	1626.8	0.0052	7C(57.0214)				TLNEADCATVPPAIR	sp|Q8K2B3|SDHA_MOUSE	Succinate dehydrogenase [ubiquinone] flavoprotein subunit, mitochondrial	sp|Q8K2B3|SDHA_MOUSE	Succinate dehydrogenase [ubiquinone] flavoprotein subunit, mitochondrial	1	0.9989	6	6	6	10C(57.0214), 2C(57.0214), 2M(15.9949), 7C(57.0214)			4	30.6	C68H114N20O24S1	C68H117N20O24S1	3	543.274	11.8709	4	1629.82	(543.2774715234849, 543.6082009892361, 543.9444157441042, 544.286443573704)	(13481.158203125, 15728.931640625, 15129.87451171875, 14174.861328125)	2802.36	[2157.5130004705074, 669.8671954678491, 998.1563007458044, 1159.8050385564711]					10	C:/Users/jcp98/Downloads/BN1090/DeuteRater/HPLC6/AL13M_BN1090_HPLC6_T8days_MS_rep1Q1-27.mzML	8	0.0457308	AL	1	no	30.6	0	0.40054177032151794, 0.3433963417088304, 0.18323912724844796, 0.07282276072120371	0.40054177032151794 0.3433963417088304 0.18323912724844796 0.07282276072120371	0.11882566921626841 0.27845562966879317 0.33269678688322385 0.2700219142317146	0.23038876123499785, 0.26880250358560054, 0.25856480532865755, 0.24224392985074403		0.6039875194174673, 1.1486452146881496, 0.5039934270634249, 0.8591374055797353	0.288281	0.603988	1629.8324145704546, 1630.8246029677084, 1631.8332472323125, 1632.859330721112	1626.8034768 1627.8063246238648 1628.8080338727154 1629.8095908989042	1626.8034767999993 1627.8084995557072 1628.813164365422 1629.8175166131466	-4.901039379845246, -0.7259362930883977, 2.624628029106902	-4.901039379845246, -0.7259362930883977, 2.624628029106902	3.77035	-0.725936	0.6039875194174673, 1.1486452146881496, 0.5039934270634249, 0.8591374055797353, -4.901039379845246, -0.7259362930883977, 2.624628029106902	0.6039875194174673, 1.1486452146881496, 0.5039934270634249, 0.8591374055797353	0.288281	frac_new_combined_std_dev greater than 0.1
558	Q8K2B3	1626.8	1626.81	814.007	1626.8	0.0052	7C(57.0214)				TLNEADCATVPPAIR	sp|Q8K2B3|SDHA_MOUSE	Succinate dehydrogenase [ubiquinone] flavoprotein subunit, mitochondrial	sp|Q8K2B3|SDHA_MOUSE	Succinate dehydrogenase [ubiquinone] flavoprotein subunit, mitochondrial	1	0.9989	6	6	6	10C(57.0214), 2C(57.0214), 2M(15.9949), 7C(57.0214)			4	30.6	C68H114N20O24S1	C68H116N20O24S1	2	814.408	11.8709	4	1628.82	(814.4089118275341, 814.9092706679335, 815.4134510057527, 815.9124914894338)	(11559.326171875, 11246.919921875, 10503.7724609375, 7668.64404296875)	785.574	[7200.767095004879, 5624.892264632943, 9445.095991174192, 9643.030604155223]					28	C:/Users/jcp98/Downloads/BN1090/DeuteRater/HPLC6/AL13M_BN1090_HPLC6_T8days_MS_rep1Q1-27.mzML	8	0.0457308	AL	1	no	30.6	0	0.40054177032151794, 0.3433963417088304, 0.18323912724844796, 0.07282276072120371	0.40054177032151794 0.3433963417088304 0.18323912724844796 0.07282276072120371	0.11882566921626841 0.27845562966879317 0.33269678688322385 0.2700219142317146	0.28208158683383017, 0.2744579546751304, 0.2563229689574656, 0.18713748953357384		0.4204948990240032, 1.0615588414121195, 0.48899361790897766, 0.579691782532307	0.290007	0.420495	1628.8178236550682, 1629.818541335867, 1630.8269020115054, 1631.8249829788676	1626.8034768 1627.8063246238648 1628.8080338727154 1629.8095908989042	1626.8034767999993 1627.8084995557072 1628.813164365422 1629.8175166131466	-0.9794068135751934, 0.8812572163681484, 0.13187769117274972	0.8812572163681484, 0.13187769117274972	0.529891	0.506567	0.4204948990240032, 1.0615588414121195, 0.48899361790897766, 0.579691782532307, -0.9794068135751934, 0.8812572163681484, 0.13187769117274972	0.4204948990240032, 0.48899361790897766, 0.579691782532307, 0.8812572163681484, 0.13187769117274972	0.270953	frac_new_combined_std_dev greater than 0.1
8562	Q922B1	1150.55	1150.56	576.007	1150.55	0.0075					VDLSTSTDWK	sp|Q922B1|MACD1_MOUSE	ADP-ribose glycohydrolase MACROD1	sp|Q922B1|MACD1_MOUSE	ADP-ribose glycohydrolase MACROD1	0.8512	0.9854	1	1	1				4	11.19	C50H78N12O19	C50H80N12O19	2	576.283	11.9068	4	1152.57	(576.2987958098126, 576.801427188921, 577.3030114395423, 577.8038182030069)	(52797.1875, 41019.4140625, 27884.470703125, 13700.4052734375)	3050.72	[89945.0870578625, 87175.84557953785, 63330.71281218367, 26632.22797672919]					17	C:/Users/jcp98/Downloads/BN1090/DeuteRater/HPLC6/AL13M_BN1090_HPLC6_T8days_MS_rep1Q1-27.mzML	8	0.0457308	AL	1	no	11.19	0	0.526565694949375, 0.3234078574627855, 0.11813256409751664, 0.03189388349032293	0.526565694949375 0.3234078574627855 0.11813256409751664 0.03189388349032293	0.3235614961278112 0.36934456063315374 0.2182491577290637 0.08884478550997135	0.3899306599868405, 0.3029465764187555, 0.20593919069369462, 0.10118357290070942		0.6730650683862636, -0.44542336806679406, 0.8770436888746665, 1.216656575280952	0.719657	0.673065	1152.5975916196253, 1153.602854377842, 1154.6060228790845, 1155.6076364060139	1150.5505650999999 1151.5535359565029 1152.5562072077378 1153.5587965741474	1150.5505650999999 1151.555063458431 1152.5592332117737 1153.563146627395	1.5004247598366092, 0.9217276937462587, 0.4168482861578386	1.5004247598366092, 0.9217276937462587, 0.4168482861578386	0.542207	0.921728	0.6730650683862636, -0.44542336806679406, 0.8770436888746665, 1.216656575280952, 1.5004247598366092, 0.9217276937462587, 0.4168482861578386	0.6730650683862636, 0.8770436888746665, 1.216656575280952, 0.9217276937462587, 0.4168482861578386	0.297932	frac_new_combined_std_dev greater than 0.1
1465	P28474	1899.89	1899.88	950.507	1899.87	0.0125	9C(57.0214)				AKEFGASECISPQDFSK	sp|P28474|ADHX_MOUSE	Alcohol dehydrogenase class-3	sp|P28474|ADHX_MOUSE	Alcohol dehydrogenase class-3	1	0.999	4	4	4	22C(57.0214), 7C(57.0214), 9C(57.0214)			5	35.68	C82H125N21O29S1	C82H127N21O29S1	2	950.953	11.915	5	1901.91	(950.9727580929471, 951.4768205208799, 951.978199088685, 952.4798119325517, 952.9776498445927)	(13309.021484375, 10053.56298828125, 6351.666259765625, 4095.3062744140625, 1967.1390991210938)	320.907	[3297.7566659590348, 1411.5687719001692, 2784.4264935090964, 1152.1215211967067, 1543.4558269848503]					12	C:/Users/jcp98/Downloads/BN1090/DeuteRater/HPLC6/AL13M_BN1090_HPLC6_T8days_MS_rep1Q1-27.mzML	8	0.0457308	AL	1	no	35.68	0	0.3317291278588841, 0.33798071035241123, 0.2051285183453709, 0.09193273510707901, 0.0332289083362547	0.3317291278588841 0.33798071035241123 0.2051285183453709 0.09193273510707901 0.0332289083362547	0.07267986788885213 0.19947718046638369 0.2779365409844239 0.262020593470005 0.18788581719033526	0.3720025305008242, 0.28100870350091584, 0.1775364119971949, 0.11446854293882575, 0.0549838110622393		-0.15546619452454385, 0.41133974634709164, -0.3789706868563697, 0.1324951001714703, 0.14066557315270306	0.304067	-0.155466	1901.9455161858941, 1902.9536410417597, 1903.95639817737, 1904.9596238651034, 1905.9552996891855	1899.8671911000004 1900.8701031580804 1901.8721270160647 1902.8739259580968 1903.87567005901	1899.8671911000001 1900.8722192868377 1901.8769667080553 1902.8814616346065 1903.885737843186	2.463365127049438, 1.2286061639295713, 0.9783887489225344, 0.12957610720740761	1.2286061639295713, 0.9783887489225344	0.17693	1.1035	-0.15546619452454385, 0.41133974634709164, -0.3789706868563697, 0.1324951001714703, 0.14066557315270306, 2.463365127049438, 1.2286061639295713, 0.9783887489225344, 0.12957610720740761	-0.15546619452454385, 0.41133974634709164, 0.1324951001714703, 0.14066557315270306, 0.12957610720740761	0.200467	frac_new_combined_std_dev greater than 0.1
1466	P28474	1899.89	1899.88	634.007	1899.87	0.0125	9C(57.0214)				AKEFGASECISPQDFSK	sp|P28474|ADHX_MOUSE	Alcohol dehydrogenase class-3	sp|P28474|ADHX_MOUSE	Alcohol dehydrogenase class-3	1	0.999	4	4	4	22C(57.0214), 7C(57.0214), 9C(57.0214)			5	35.68	C82H125N21O29S1	C82H128N21O29S1	3	634.305	11.915	5	1902.91	(634.3020982484385, 634.6307427428421, 634.9664198658456, 635.3031841633152, 635.6357924745532)	(39181.83984375, 57103.890625, 68038.478515625, 65427.654296875, 46968.470703125)	2342.23	[2580.6031467508906, 3378.5611729494667, 3981.8806589311316, 2410.4906698419395, 1746.6250713780719]					10	C:/Users/jcp98/Downloads/BN1090/DeuteRater/HPLC6/AL13M_BN1090_HPLC6_T8days_MS_rep1Q1-27.mzML	8	0.0457308	AL	1	no	35.68	0	0.3317291278588841, 0.33798071035241123, 0.2051285183453709, 0.09193273510707901, 0.0332289083362547	0.3317291278588841 0.33798071035241123 0.2051285183453709 0.09193273510707901 0.0332289083362547	0.07267986788885213 0.19947718046638369 0.2779365409844239 0.262020593470005 0.18788581719033526	0.14159364178117248, 0.20635957539796973, 0.2458745171920282, 0.2364396333106817, 0.16973263231814786		0.7339742491436083, 0.9503088842771772, 0.559636113847732, 0.8496014918081937, 0.8826228649809948	0.153216	0.733974	1902.9062947453153, 1903.8922282285264, 1904.899259597537, 1905.9095524899458, 1906.9073774236597	1899.8671911000004 1900.8701031580804 1901.8721270160647 1902.8739259580968 1903.87567005901	1899.8671911000001 1900.8722192868377 1901.8769667080553 1902.8814616346065 1903.885737843186	-8.023412946277999, -2.473517708466736, -0.461420213763607, -0.7346483134485123	-2.473517708466736, -0.461420213763607, -0.7346483134485123	1.09139	-0.734648	0.7339742491436083, 0.9503088842771772, 0.559636113847732, 0.8496014918081937, 0.8826228649809948, -8.023412946277999, -2.473517708466736, -0.461420213763607, -0.7346483134485123	0.7339742491436083, 0.9503088842771772, 0.559636113847732, 0.8496014918081937, 0.8826228649809948	0.153216	frac_new_combined_std_dev greater than 0.1
8508	P11714	1169.58	1169.59	390.674	1169.58	0.0027					TTWDPVQAPR	sp|P11714|CP2D9_MOUSE	Cytochrome P450 2D9	sp|P11714|CP2D9_MOUSE	Cytochrome P450 2D9	1	0.999	4	2	2				4	17.88	C52H79N15O16	C52H82N15O16	3	390.867	11.9286	4	1172.6	(390.8701638686568, 391.20878573211496, 391.54075779565795, 391.87643297340765)	(20825.443359375, 31134.3095703125, 22572.5625, 12805.51953125)	1766.09	[1259.5374917523766, 5014.7653121537805, 1933.6623564187187, 1981.4262845281403]					10	C:/Users/jcp98/Downloads/BN1090/DeuteRater/HPLC6/AL13M_BN1090_HPLC6_T8days_MS_rep1Q1-27.mzML	8	0.0457308	AL	1	no	17.88	0	0.513195938882644, 0.3316564666989524, 0.12228570007656035, 0.032861894341843174	0.513195938882644 0.3316564666989524 0.12228570007656035 0.032861894341843174	0.23567792109360888 0.3556696532396514 0.2704133416824777 0.13823908398426202	0.23844698427307404, 0.3564813529467218, 0.25845113415160503, 0.1466205286285991	M1	0.9900220418064164, 0.9192439209779816, 1.0795375609539237	0.0803291	0.990022	1172.6104916059703, 1173.626357196345, 1174.6222733869738, 1175.629298920223	1169.582867 1170.5857486882887 1171.5884145745729 1172.590993574554	1169.5828670000003 1170.5876903106907 1171.5923163380287 1172.5967594441975	6.687140648035815, 1.5977919988364793, 1.8524074180590508	1.5977919988364793, 1.8524074180590508	0.18004	1.7251	0.9900220418064164, 0.9192439209779816, 1.0795375609539237, 6.687140648035815, 1.5977919988364793, 1.8524074180590508	0.9900220418064164, 0.9192439209779816, 1.0795375609539237, 1.5977919988364793, 1.8524074180590508	0.413145	frac_new_combined_std_dev greater than 0.1
8507	P11714	1169.58	1169.59	585.507	1169.58	0.0027					TTWDPVQAPR	sp|P11714|CP2D9_MOUSE	Cytochrome P450 2D9	sp|P11714|CP2D9_MOUSE	Cytochrome P450 2D9	1	0.999	4	2	2				4	17.88	C52H79N15O16	C52H81N15O16	2	585.797	11.9286	4	1171.59	(585.7984840763986, 586.3014348944434, 586.803941505163, 587.3039978635796)	(63059.06640625, 88916.8203125, 63322.28125, 45209.78515625)	2620.94	[76225.27303000551, 87998.39025965029, 61571.18563822205, 33508.66322715494]					21	C:/Users/jcp98/Downloads/BN1090/DeuteRater/HPLC6/AL13M_BN1090_HPLC6_T8days_MS_rep1Q1-27.mzML	8	0.0457308	AL	1	no	17.88	0	0.513195938882644, 0.3316564666989524, 0.12228570007656035, 0.032861894341843174	0.513195938882644 0.3316564666989524 0.12228570007656035 0.032861894341843174	0.23567792109360888 0.3556696532396514 0.2704133416824777 0.13823908398426202	0.24206196259963034, 0.3413209433565158, 0.24307235341723313, 0.17354474062662076	M1	0.9769959386533436, 0.8154227801858667, 1.3350407878798345	0.265928	0.976996	1171.5969681527972, 1172.602869788887, 1173.607883010326, 1174.6079957271593	1169.582867 1170.5857486882887 1171.5884145745729 1172.590993574554	1169.5828670000003 1170.5876903106907 1171.5923163380287 1172.5967594441975	1.5553733816955246, 1.3756043945647127, 0.503133089655497	1.5553733816955246, 1.3756043945647127	0.127116	1.46549	0.9769959386533436, 0.8154227801858667, 1.3350407878798345, 1.5553733816955246, 1.3756043945647127, 0.503133089655497	0.9769959386533436, 0.8154227801858667, 1.3350407878798345, 1.5553733816955246, 1.3756043945647127	0.305086	frac_new_combined_std_dev greater than 0.1
7836	Q4LDG0	955.486	955.487	478.507	955.488	-0.000575					QALAWPDR	sp|Q4LDG0|S27A5_MOUSE	Long-chain fatty acid transport protein 5	sp|Q4LDG0|S27A5_MOUSE	Long-chain fatty acid transport protein 5	1	0.999	5	5	5	1M(15.9949)			4	19.75	C43H65N13O12	C43H67N13O12	2	478.75	11.9302	4	957.5	(478.7511047596351, 479.2538853248183, 479.75597227067635, 480.2599493876677)	(33373.515625, 43230.1640625, 30757.01953125, 20017.640625)	3577.25	[36060.27846520063, 46945.57962446988, 32255.039759769756, 17280.622509823563]					29	C:/Users/jcp98/Downloads/BN1090/DeuteRater/HPLC6/AL13M_BN1090_HPLC6_T8days_MS_rep1Q1-27.mzML	8	0.0457308	AL	1	no	19.75	0	0.5750408820292424, 0.3082686435923746, 0.09518699289548019, 0.021503481482902785	0.5750408820292424 0.3082686435923746 0.09518699289548019 0.021503481482902785	0.24001889750010122 0.3587883874532473 0.267854782635511 0.1333379324111404	0.2620030663450158, 0.33938394954376655, 0.2414619280560449, 0.15715105605517274		0.9343799217361439, 0.6159038738810906, 0.8471466240507088, 1.2129319136132108	0.246702	0.93438	957.5022095192702, 958.5077706496367, 959.5119445413527, 960.5198987753354	955.4875198 956.490376210909 957.4930057418857 958.4955513382049	955.4875198 956.4925704200408 957.4974506504783 958.5021648379903	1.23266256539243, 0.955943211938696, 1.4603036476278326	1.23266256539243, 0.955943211938696, 1.4603036476278326	0.252578	1.23266	0.9343799217361439, 0.6159038738810906, 0.8471466240507088, 1.2129319136132108, 1.23266256539243, 0.955943211938696, 1.4603036476278326	0.9343799217361439, 0.6159038738810906, 0.8471466240507088, 1.2129319136132108, 1.23266256539243, 0.955943211938696	0.232326	frac_new_combined_std_dev greater than 0.1
4422	Q8BMS1	1159.61	1159.62	387.341	1159.62	-0.0022					DTTASAVAVGLR	sp|Q8BMS1|ECHA_MOUSE	Trifunctional enzyme subunit alpha, mitochondrial	sp|Q8BMS1|ECHA_MOUSE	Trifunctional enzyme subunit alpha, mitochondrial	1	0.999	10	9	10	4M(15.9949)			4	24.25	C48H85N15O18	C48H88N15O18	3	387.545	11.9371	4	1162.64	(387.545466622693, 387.880561444327, 388.21981449072445, 388.5516525041446)	(5119.0040283203125, 5790.09716796875, 10205.88525390625, 5031.032470703125)	2474.59	[4868.943059359424, 5927.498749911228, 7140.145196466576, 1995.6953513450048]					10	C:/Users/jcp98/Downloads/BN1090/DeuteRater/HPLC6/AL13M_BN1090_HPLC6_T8days_MS_rep1Q1-27.mzML	8	0.0457308	AL	1	no	24.25	0	0.5327432187801854, 0.32169936563459245, 0.11513180422463962, 0.030425611360582753	0.5327432187801854 0.32169936563459245 0.11513180422463962 0.030425611360582753	0.191913417166502 0.3366847677314094 0.2964910286438835 0.17491078645820504	0.1957852185377525, 0.22145234368130676, 0.3903418445761437, 0.19242059320479704	M1	0.9886400738640836, 1.5174857591765363, 1.1211875663697772	0.275166	0.98864	1162.636399868079, 1163.641684332981, 1164.6594434721733, 1165.6549575124338	1159.6196427999998 1160.6224968141878 1161.625093914107 1162.6276183025936	1159.6196428 1160.6247419272888 1161.6296645632576 1162.634418755072	1.0825515708357625, 3.849013435174231, 1.5560937739316552	1.0825515708357625, 1.5560937739316552	0.334845	1.31932	0.9886400738640836, 1.5174857591765363, 1.1211875663697772, 1.0825515708357625, 3.849013435174231, 1.5560937739316552	0.9886400738640836, 1.5174857591765363, 1.1211875663697772, 1.0825515708357625, 1.5560937739316552	0.263691	frac_new_combined_std_dev greater than 0.1
4421	Q8BMS1	1159.61	1159.62	580.507	1159.62	-0.0022					DTTASAVAVGLR	sp|Q8BMS1|ECHA_MOUSE	Trifunctional enzyme subunit alpha, mitochondrial	sp|Q8BMS1|ECHA_MOUSE	Trifunctional enzyme subunit alpha, mitochondrial	1	0.999	10	9	10	4M(15.9949)			4	24.25	C48H85N15O18	C48H87N15O18	2	580.815	11.9371	4	1161.63	(580.8160466225495, 581.317879393352, 581.8206934847618, 582.3219111451082)	(82552.6875, 90878.109375, 70452.8671875, 38459.79296875)	2537.01	[41358.24549522498, 47619.00272692832, 37787.10397077817, 16078.668424074605]					19	C:/Users/jcp98/Downloads/BN1090/DeuteRater/HPLC6/AL13M_BN1090_HPLC6_T8days_MS_rep1Q1-27.mzML	8	0.0457308	AL	1	no	24.25	0	0.5327432187801854, 0.32169936563459245, 0.11513180422463962, 0.030425611360582753	0.5327432187801854 0.32169936563459245 0.11513180422463962 0.030425611360582753	0.191913417166502 0.3366847677314094 0.2964910286438835 0.17491078645820504	0.29238392264518814, 0.3218707822400203, 0.24952895288698765, 0.1362163422278039	M1	0.7052179562849221, 0.7410549371983709, 0.7321909032933172	0.0186655	0.705218	1161.632093245099, 1162.635758786704, 1163.6413869695236, 1164.6438222902163	1159.6196427999998 1160.6224968141878 1161.625093914107 1162.6276183025936	1159.6196428 1160.6247419272888 1161.6296645632576 1162.634418755072	0.3614639354743221, 0.840714347358232, 0.5519548200170655	0.3614639354743221, 0.5519548200170655	0.134697	0.456709	0.7052179562849221, 0.7410549371983709, 0.7321909032933172, 0.3614639354743221, 0.840714347358232, 0.5519548200170655	0.7052179562849221, 0.7410549371983709, 0.7321909032933172	0.0186655	0.732191
7943	P07759	1644.8	1644.81	549.007	1644.81	-0.0053	1M(15.9949)		Serpina3c, Serpina3f, Serpina3g, Serpina3m, Serpina3n	sp|P29621|SPA3C_MOUSE, sp|Q03734|SPA3M_MOUSE, sp|Q5I2A0|SPA3G_MOUSE, sp|Q80X76|SPA3F_MOUSE, sp|Q91WP6|SPA3N_MOUSE	mQQVEASLQPETLR	sp|P07759|SPA3K_MOUSE	Serine protease inhibitor A3K	sp|P07759|SPA3K_MOUSE	Serine protease inhibitor A3K	1	0.999	1	0	1	1M(15.9949)		sp|P29621|SPA3C_MOUSE, sp|Q03734|SPA3M_MOUSE, sp|Q5I2A0|SPA3G_MOUSE, sp|Q80X76|SPA3F_MOUSE, sp|Q91WP6|SPA3N_MOUSE	4	33.52	C68H116N20O25S1	C68H119N20O25S1	3	549.273	11.9424	4	1647.82	(549.277532403192, 549.6118666026231, 549.9462292230021, 550.2815209389183)	(213339.5859375, 174167.171875, 98723.89453125, 51391.740234375)	3405.93	[87491.65802380955, 84509.32149003497, 55896.29879045064, 22783.24459407023]					16	C:/Users/jcp98/Downloads/BN1090/DeuteRater/HPLC6/AL13M_BN1090_HPLC6_T8days_MS_rep1Q1-27.mzML	8	0.0457308	AL	1	no	33.52	0	0.39968051131278154, 0.34293091763261935, 0.1838965096907319, 0.07349206136386711	0.39968051131278154 0.34293091763261935 0.1838965096907319 0.07349206136386711	0.10713618361485128 0.2665432655411974 0.3372110243459653 0.28910952649798594	0.39682049870439207, 0.3239581800895519, 0.183630547935006, 0.09559077327105003		0.009776339301791587, 0.2483744037630659, -0.001734746095788713, 0.10249036131389927	0.115599	0.00977634	1647.832597209576, 1648.8355998078691, 1649.8386876690063, 1650.8445628167551	1644.8140400999996 1645.8168897635262 1646.8186001887984 1647.8201696950273	1644.8140400999996 1645.8191354237704 1646.8239033719324 1647.8283804227806	0.06810236180841496, 0.28857585957675447, 0.7107789134778432	0.06810236180841496, 0.28857585957675447	0.155898	0.178339	0.009776339301791587, 0.2483744037630659, -0.001734746095788713, 0.10249036131389927, 0.06810236180841496, 0.28857585957675447, 0.7107789134778432	0.009776339301791587, 0.2483744037630659, -0.001734746095788713, 0.10249036131389927, 0.06810236180841496	0.100578	frac_new_combined_std_dev greater than 0.1
7942	P07759	1644.8	1644.81	823.007	1644.81	-0.0053	1M(15.9949)		Serpina3c, Serpina3f, Serpina3g, Serpina3m, Serpina3n	sp|P29621|SPA3C_MOUSE, sp|Q03734|SPA3M_MOUSE, sp|Q5I2A0|SPA3G_MOUSE, sp|Q80X76|SPA3F_MOUSE, sp|Q91WP6|SPA3N_MOUSE	mQQVEASLQPETLR	sp|P07759|SPA3K_MOUSE	Serine protease inhibitor A3K	sp|P07759|SPA3K_MOUSE	Serine protease inhibitor A3K	1	0.999	1	0	1	1M(15.9949)		sp|P29621|SPA3C_MOUSE, sp|Q03734|SPA3M_MOUSE, sp|Q5I2A0|SPA3G_MOUSE, sp|Q80X76|SPA3F_MOUSE, sp|Q91WP6|SPA3N_MOUSE	4	33.52	C68H116N20O25S1	C68H118N20O25S1	2	823.406	11.9424	4	1646.81	(823.4113559825162, 823.9143055578068, 824.4157082074307, 824.9180068019882)	(11223.57666015625, 17502.259765625, 16251.1142578125, 10177.8828125)	659.413	[29723.355259313794, 27076.7502055899, 19688.0436908058, 8671.203979878032]					24	C:/Users/jcp98/Downloads/BN1090/DeuteRater/HPLC6/AL13M_BN1090_HPLC6_T8days_MS_rep1Q1-27.mzML	8	0.0457308	AL	1	no	33.52	0	0.39968051131278154, 0.34293091763261935, 0.1838965096907319, 0.07349206136386711	0.39968051131278154 0.34293091763261935 0.1838965096907319 0.07349206136386711	0.10713618361485128 0.2665432655411974 0.3372110243459653 0.28910952649798594	0.2034921682965672, 0.3173295730620702, 0.29464533256117, 0.18453292608019262		0.6706277457506908, 0.3351503007306605, 0.7223635878147933, 0.5149901221928178	0.174338	0.670628	1646.8227119650323, 1647.8286111156135, 1648.8314164148615, 1649.8360136039764	1644.8140400999996 1645.8168897635262 1646.8186001887984 1647.8201696950273	1644.8140400999996 1645.8191354237704 1646.8239033719324 1647.8283804227806	1.3579467608619509, 0.7814855579389756, 0.8734967388878345	0.7814855579389756, 0.8734967388878345	0.0650617	0.827491	0.6706277457506908, 0.3351503007306605, 0.7223635878147933, 0.5149901221928178, 1.3579467608619509, 0.7814855579389756, 0.8734967388878345	0.6706277457506908, 0.7223635878147933, 0.5149901221928178, 0.7814855579389756, 0.8734967388878345	0.133734	frac_new_combined_std_dev greater than 0.1
1010	Q8CC86	1186.62	1186.62	594.007	1186.62	-0.00415					LDSGDLLQQAK	sp|Q8CC86|PNCB_MOUSE	Nicotinate phosphoribosyltransferase	sp|Q8CC86|PNCB_MOUSE	Nicotinate phosphoribosyltransferase	1	0.996	3	3	3				4	22.39	C50H86N14O19	C50H88N14O19	2	594.317	11.9459	4	1188.63	(594.3065738815324, 594.8087969157035, 595.311374040923, 595.8129104099484)	(328623.09375, 250045.03125, 137003.890625, 56596.6640625)	3222.57	[384213.3205119422, 231637.67845863733, 116080.80988659832, 57381.4988750239]					11	C:/Users/jcp98/Downloads/BN1090/DeuteRater/HPLC6/AL13M_BN1090_HPLC6_T8days_MS_rep1Q1-27.mzML	8	0.0457308	AL	1	no	22.39	0	0.5222201857548269, 0.325216923639737, 0.11992012555885143, 0.0326427650465847	0.5222201857548269 0.325216923639737 0.11992012555885143 0.0326427650465847	0.2041178376862851 0.34238443410054287 0.2892534865235832 0.16424424168958893	0.425529485260205, 0.32377984220618816, 0.17740443737850264, 0.07328623515510424	M1	0.303960976967664, 0.3394742270049425, 0.30883749290118695	0.0192509	0.303961	1188.6131477630647, 1189.617593831407, 1190.622748081846, 1191.6258208198967	1186.6193082999998 1187.622215955795 1188.624851261472 1189.627408649404	1186.6193083 1187.6243346878193 1188.6291652009709 1189.6338126128253	0.7261005779219074, 0.9405225341003038, 0.7140433395932517	0.7261005779219074, 0.7140433395932517	0.00852575	0.720072	0.303960976967664, 0.3394742270049425, 0.30883749290118695, 0.7261005779219074, 0.9405225341003038, 0.7140433395932517	0.303960976967664, 0.3394742270049425, 0.30883749290118695, 0.7261005779219074, 0.7140433395932517	0.221	frac_new_combined_std_dev greater than 0.1
1011	Q8CC86	1186.62	1186.62	396.341	1186.62	-0.00415					LDSGDLLQQAK	sp|Q8CC86|PNCB_MOUSE	Nicotinate phosphoribosyltransferase	sp|Q8CC86|PNCB_MOUSE	Nicotinate phosphoribosyltransferase	1	0.996	3	3	3				4	22.39	C50H86N14O19	C50H89N14O19	3	396.547	11.9459	4	1189.64	(396.55234648458287, 396.88779476695106, 397.2220743307811, 397.5554992090593)	(70947.66015625, 87226.91015625, 69447.490234375, 33925.65625)	3105.95	[13943.426176494642, 14336.215258124646, 14905.039475657111, 8731.493812740202]					16	C:/Users/jcp98/Downloads/BN1090/DeuteRater/HPLC6/AL13M_BN1090_HPLC6_T8days_MS_rep1Q1-27.mzML	8	0.0457308	AL	1	no	22.39	0	0.5222201857548269, 0.325216923639737, 0.11992012555885143, 0.0326427650465847	0.5222201857548269 0.325216923639737 0.11992012555885143 0.0326427650465847	0.2041178376862851 0.34238443410054287 0.2892534865235832 0.16424424168958893	0.2712608659908504, 0.33350285456321827, 0.2655251251468954, 0.1297111542990359	M1	0.7889263354632706, 0.8598719044994929, 0.7375934657311555	0.0614008	0.788926	1189.6570394537487, 1190.663384300853, 1191.6662229923431, 1192.666497627178	1186.6193082999998 1187.622215955795 1188.624851261472 1189.627408649404	1186.6193083 1187.6243346878193 1188.6291652009709 1189.6338126128253	1.6222869480758073, 0.8439101019931492, 0.2120286978187854	1.6222869480758073, 0.8439101019931492, 0.2120286978187854	0.706396	0.84391	0.7889263354632706, 0.8598719044994929, 0.7375934657311555, 1.6222869480758073, 0.8439101019931492, 0.2120286978187854	0.7889263354632706, 0.8598719044994929, 0.7375934657311555, 0.8439101019931492	0.0556788	0.816418
7005	P17742	1133.57	1133.58	567.507	1133.58	0.000433333	7C(57.0214)				KITISDCGQL	sp|P17742|PPIA_MOUSE	Peptidyl-prolyl cis-trans isomerase A	sp|P17742|PPIA_MOUSE	Peptidyl-prolyl cis-trans isomerase A	1	0.9988	3	1	3	6M(15.9949), 7C(57.0214)			4	14.4	C47H83N13O17S1	C47H85N13O17S1	2	567.794	11.96	4	1135.59	(567.7950492936498, 568.2972851854045, 568.7988027993608, 569.2986685916087)	(303228.546875, 350328.8125, 234314.15625, 130047.09375)	2804.16	[20125.105521237216, 26831.392902246072, 16944.501509890455, 8257.036902846716]					14	C:/Users/jcp98/Downloads/BN1090/DeuteRater/HPLC6/AL13M_BN1090_HPLC6_T8days_MS_rep1Q1-27.mzML	8	0.0457308	AL	1	no	14.4	0	0.5193344142249364, 0.30787730584446593, 0.13123769386766815, 0.04155058606292944	0.5193344142249364 0.30787730584446593 0.13123769386766815 0.04155058606292944	0.28271845523302963 0.35734408402982476 0.24301995882605684 0.11691750191108875	0.2978907587328438, 0.34416190967871313, 0.23018948086023147, 0.1277578507282116		0.9358779367019232, 0.7335145963677641, 0.8852190195770182, 1.14383431635922	0.169564	0.935878	1135.5900985872995, 1136.594570370809, 1137.5976055987217, 1138.5973371832174	1133.5750031 1134.5778702138753 1135.5787493814944 1136.5799431159894	1133.5750031 1134.579681035746 1135.5833899544778 1136.5865135661952	0.8861554303370642, 0.8104020648410606, 0.3498359863474078	0.8861554303370642, 0.8104020648410606	0.0535657	0.848279	0.9358779367019232, 0.7335145963677641, 0.8852190195770182, 1.14383431635922, 0.8861554303370642, 0.8104020648410606, 0.3498359863474078	0.9358779367019232, 0.8852190195770182, 0.8861554303370642, 0.8104020648410606	0.0517364	0.885687
2539	P35700	1106.59	1106.6	554.007	1106.6	0.0008			PRDX1	contam_sp|Q06830|PRDX1_HUMAN	TIAQDYGVLK	sp|P35700|PRDX1_MOUSE	Peroxiredoxin-1	sp|P35700|PRDX1_MOUSE	Peroxiredoxin-1	1	0.999	5	1	5	5M(15.9949), 7M(15.9949)			4	15.21	C50H82N12O16	C50H84N12O16	2	554.301	11.9601	4	1108.6	(554.2979604762941, 554.8016894556127, 555.3020313415486, 555.8046169788634)	(47713.80078125, 43509.76171875, 32689.1640625, 13849.9169921875)	2940.17	[16663.370839759387, 24605.842866323226, 13402.004790107796, 5890.794673275304]					27	C:/Users/jcp98/Downloads/BN1090/DeuteRater/HPLC6/AL13M_BN1090_HPLC6_T8days_MS_rep1Q1-27.mzML	8	0.0457308	AL	1	no	15.21	0	0.5295760138787987, 0.3249980026093143, 0.11540031164038717, 0.030025671871499862	0.5295760138787987 0.3249980026093143 0.11540031164038717 0.030025671871499862	0.2743797479795222 0.36568213427424356 0.24704504619048687 0.11289307155574745	0.3463478890219546, 0.31583135018368, 0.23728612647828157, 0.10053463431608375		0.7179890513333861, -0.22531272145931344, 0.9258692742588093, 0.8508649084350003	0.535389	0.717989	1108.5959209525881, 1109.6033789112255, 1110.6040626830973, 1111.6092339577267	1106.5971211999997 1107.6000931578367 1108.602804061917 1109.605421821814	1106.5971212 1107.6018765992626 1108.6063929035856 1109.6106961848257	2.515362005046232, 0.6851426780734682, 0.9503296063301582	0.6851426780734682, 0.9503296063301582	0.187515	0.817736	0.7179890513333861, -0.22531272145931344, 0.9258692742588093, 0.8508649084350003, 2.515362005046232, 0.6851426780734682, 0.9503296063301582	0.7179890513333861, 0.9258692742588093, 0.8508649084350003, 0.6851426780734682, 0.9503296063301582	0.119955	frac_new_combined_std_dev greater than 0.1
2462	Q07417	1537.76	1537.76	513.341	1537.76	-0.0018					ITEIYEGTSEIQR	sp|Q07417|ACADS_MOUSE	Short-chain specific acyl-CoA dehydrogenase, mitochondrial	sp|Q07417|ACADS_MOUSE	Short-chain specific acyl-CoA dehydrogenase, mitochondrial	1	0.999	4	4	4	12C(57.0214), 9M(15.9949)			4	26.68	C66H107N17O25	C66H110N17O25	3	513.595	11.975	4	1540.78	(513.6026597896412, 513.9370621516966, 514.2708836122944, 514.5992189589708)	(1817.23974609375, 2191.0185546875, 7781.46630859375, 2881.1591796875)	2386.88	[1594.6632039933784, 1367.9730573973568, 2703.010829258562, 1405.8350118532576]					17	C:/Users/jcp98/Downloads/BN1090/DeuteRater/HPLC6/AL13M_BN1090_HPLC6_T8days_MS_rep1Q1-27.mzML	8	0.0457308	AL	1	no	26.68	0	0.43031017997205717, 0.3509489929352662, 0.16333603982962433, 0.05540478726305233	0.43031017997205717 0.3509489929352662 0.16333603982962433 0.05540478726305233	0.14386059378603183 0.30352977065413184 0.32247610190518783 0.23013353365464848	0.12386709432246654, 0.14934468749053534, 0.5304020139805771, 0.19638620420642103		1.069797620341407, 4.2515312513874495, 2.3065591992584564, 0.8068587445102245	1.57109	1.0698	1540.8079793689235, 1541.81118645509, 1542.8126508368832, 1543.7976568769125	1537.7623290999998 1538.7652715413096 1539.7679882482612 1540.770613978495	1537.7623291 1538.767317441205 1539.7721458508865 1540.7768236901118	0.1293537661193752, -0.23756005341532338, -2.996495112073242	0.1293537661193752, -0.23756005341532338	0.259447	-0.0541031	1.069797620341407, 4.2515312513874495, 2.3065591992584564, 0.8068587445102245, 0.1293537661193752, -0.23756005341532338, -2.996495112073242	1.069797620341407, 2.3065591992584564, 0.8068587445102245, 0.1293537661193752, -0.23756005341532338	0.983327	frac_new_combined_std_dev greater than 0.1
96	P55264	1632.83	1632.83	545.007	1632.84	-0.00181667					YSLKPNDQILAEDK	sp|P55264|ADK_MOUSE	Adenosine kinase	sp|P55264|ADK_MOUSE	Adenosine kinase	1	0.999	8	7	8	21C(57.0214), 22C(57.0214), 24C(57.0214), 25C(57.0214), 3C(57.0214), 7C(57.0214)			4	24.73	C72H116N18O25	C72H119N18O25	3	545.284	11.9846	4	1635.85	(545.2907699988546, 545.6116698510307, 545.9456411700098, 546.2813159723753)	(18077.806640625, 55920.44140625, 59008.22265625, 47766.5625)	2921.4	[12222.15560335738, 44119.45138378514, 51383.73965898713, 48763.43052579377]					19	C:/Users/jcp98/Downloads/BN1090/DeuteRater/HPLC6/AL13M_BN1090_HPLC6_T8days_MS_rep1Q1-27.mzML	8	0.0457308	AL	1	no	24.73	0	0.40255428140576777, 0.3569692128677944, 0.1770431255321699, 0.06343338019426793	0.40255428140576777 0.3569692128677944 0.1770431255321699 0.06343338019426793	0.14650025221762544 0.3054825092108834 0.32109152920832956 0.2269257093631616	0.10000278426656665, 0.3093406157732342, 0.3264215995642758, 0.26423500039592335		1.1815924088306125, 0.9250659628928695, 1.0370019397641432, 1.2282020888834477	0.138403	1.18159	1635.8723099965637, 1636.835009553092, 1637.8369235100295, 1638.843947917126	1632.8358236999998 1633.838777812246 1634.8415341197444 1635.8441967385531	1632.8358237 1633.8406878837575 1634.84539381858 1635.849951854592	-21.074894568518218, -10.64769766537604, -6.383036891721681	-10.64769766537604, -6.383036891721681	3.01557	-8.51537	1.1815924088306125, 0.9250659628928695, 1.0370019397641432, 1.2282020888834477, -21.074894568518218, -10.64769766537604, -6.383036891721681	1.1815924088306125, 0.9250659628928695, 1.0370019397641432, 1.2282020888834477	0.138403	frac_new_combined_std_dev greater than 0.1
95	P55264	1632.83	1632.83	817.007	1632.84	-0.00181667					YSLKPNDQILAEDK	sp|P55264|ADK_MOUSE	Adenosine kinase	sp|P55264|ADK_MOUSE	Adenosine kinase	1	0.999	8	7	8	21C(57.0214), 22C(57.0214), 24C(57.0214), 25C(57.0214), 3C(57.0214), 7C(57.0214)			4	24.73	C72H116N18O25	C72H118N18O25	2	817.423	11.9846	4	1634.85	(817.4269431630441, 817.9255845500132, 818.4282498283374, 818.9232226362495)	(18299.376953125, 11249.5537109375, 11038.0419921875, 6374.71875)	1243.71	[12953.840006280905, 8940.965134544509, 6958.751813391311, 4137.205574801385]					15	C:/Users/jcp98/Downloads/BN1090/DeuteRater/HPLC6/AL13M_BN1090_HPLC6_T8days_MS_rep1Q1-27.mzML	8	0.0457308	AL	1	no	24.73	0	0.40255428140576777, 0.3569692128677944, 0.1770431255321699, 0.06343338019426793	0.40255428140576777 0.3569692128677944 0.1770431255321699 0.06343338019426793	0.14650025221762544 0.3054825092108834 0.32109152920832956 0.2269257093631616	0.3896660534396678, 0.2395474561088813, 0.2350435357342874, 0.1357429547171635		0.05033401742188556, 2.2806229262873314, 0.40264528257119947, 0.4422811448737578	1.00664	0.050334	1634.8538863260883, 1635.8511691000265, 1636.8564996566747, 1637.846445272499	1632.8358236999998 1633.838777812246 1634.8415341197444 1635.8441967385531	1632.8358237 1633.8406878837575 1634.84539381858 1635.849951854592	-2.9691759050133943, -0.8024173103428781, -2.747832022195906	-2.9691759050133943, -2.747832022195906	0.156514	-2.8585	0.05033401742188556, 2.2806229262873314, 0.40264528257119947, 0.4422811448737578, -2.9691759050133943, -0.8024173103428781, -2.747832022195906	0.05033401742188556, 0.40264528257119947, 0.4422811448737578, -0.8024173103428781	0.577924	frac_new_combined_std_dev greater than 0.1
5904	P05202	1310.65	1310.65	656.007	1310.65	-0.0035					PSWGNHTPIFR	sp|P05202|AATM_MOUSE	Aspartate aminotransferase, mitochondrial	sp|P05202|AATM_MOUSE	Aspartate aminotransferase, mitochondrial	1	0.9989	6	6	6				4	15.18	C61H86N18O15	C61H88N18O15	2	656.333	12.0037	4	1312.67	(656.3329734563105, 656.8348038346161, 657.3386122198738, 657.8392811386868)	(28269.94140625, 34710.06640625, 26875.640625, 13502.6953125)	1602.93	[16168.548301570492, 22117.372692710625, 16834.87302649955, 8712.07433254878]					49	C:/Users/jcp98/Downloads/BN1090/DeuteRater/HPLC6/AL13M_BN1090_HPLC6_T8days_MS_rep1Q1-27.mzML	8	0.0457308	AL	1	no	15.18	0	0.46225245474716087, 0.3499941973520161, 0.14490907416114768, 0.042844273739675455	0.46225245474716087 0.3499941973520161 0.14490907416114768 0.042844273739675455	0.24236100858159362 0.35777670102336834 0.2663798432136004 0.1334824471814376	0.27351387784065573, 0.3358225871943696, 0.26002390953560534, 0.13063962542936935	M1	0.8583261431842804, 0.9476752001524704, 0.968635491602279	0.0585815	0.858326	1312.665946912621, 1313.6696076692322, 1314.6772244397475, 1315.6785622773737	1310.6519446999996 1311.654807828146 1312.6575190884791 1313.6601455666723	1310.6519447000005 1311.656470970229 1312.6608173962297 1313.664998922857	0.47959129493422714, 1.7291105257276087, 0.9095763658958638	0.47959129493422714, 0.9095763658958638	0.304045	0.694584	0.8583261431842804, 0.9476752001524704, 0.968635491602279, 0.47959129493422714, 1.7291105257276087, 0.9095763658958638	0.8583261431842804, 0.9476752001524704, 0.968635491602279, 0.9095763658958638	0.0484397	0.928626
5905	P05202	1310.65	1310.65	437.674	1310.65	-0.0035					PSWGNHTPIFR	sp|P05202|AATM_MOUSE	Aspartate aminotransferase, mitochondrial	sp|P05202|AATM_MOUSE	Aspartate aminotransferase, mitochondrial	1	0.9989	6	6	6				4	15.18	C61H86N18O15	C61H89N18O15	3	437.891	12.0037	4	1313.67	(437.8912803032678, 438.2270043251722, 438.56049457937905, 438.89525435515134)	(177664.03125, 204849.328125, 115953.87109375, 61768.091796875)	3405.08	[248015.23563301534, 266936.4167506512, 122815.7054025467, 60333.70798730922]					32	C:/Users/jcp98/Downloads/BN1090/DeuteRater/HPLC6/AL13M_BN1090_HPLC6_T8days_MS_rep1Q1-27.mzML	8	0.0457308	AL	1	no	15.18	0	0.46225245474716087, 0.3499941973520161, 0.14490907416114768, 0.042844273739675455	0.46225245474716087 0.3499941973520161 0.14490907416114768 0.042844273739675455	0.24236100858159362 0.35777670102336834 0.2663798432136004 0.1334824471814376	0.3171239373688829, 0.3656487193570322, 0.20697351003293696, 0.11025383324114794	M1	0.6600007408610313, 0.5109413265094996, 0.74372151315235	0.117909	0.660001	1313.6738409098034, 1314.6810129755165, 1315.681483738137, 1316.685763065454	1310.6519446999996 1311.654807828146 1312.6575190884791 1313.6601455666723	1310.6519447000005 1311.656470970229 1312.6608173962297 1313.664998922857	2.5908415239550133, 0.6271215456958966, 0.7667454926058049	0.6271215456958966, 0.7667454926058049	0.098729	0.696934	0.6600007408610313, 0.5109413265094996, 0.74372151315235, 2.5908415239550133, 0.6271215456958966, 0.7667454926058049	0.6600007408610313, 0.74372151315235, 0.6271215456958966, 0.7667454926058049	0.0665239	0.701861
2459	Q07417	1537.76	1537.76	513.341	1537.76	-0.0039					ITEIYEGTSEIQR	sp|Q07417|ACADS_MOUSE	Short-chain specific acyl-CoA dehydrogenase, mitochondrial	sp|Q07417|ACADS_MOUSE	Short-chain specific acyl-CoA dehydrogenase, mitochondrial	1	0.999	4	4	4	12C(57.0214), 9M(15.9949)			4	26.68	C66H107N17O25	C66H110N17O25	3	513.593	12.0042	4	1540.78	(513.6015176545457, 513.9350976908001, 514.2708210784256, 514.6019171501225)	(1717.0784301757812, 2172.9979248046875, 7844.133056640625, 2771.6746826171875)	2363.56	[1272.4486542050875, 1152.5705127714405, 1675.2282939656538, 1309.0468537668587]					14	C:/Users/jcp98/Downloads/BN1090/DeuteRater/HPLC6/AL13M_BN1090_HPLC6_T8days_MS_rep1Q1-27.mzML	8	0.0457308	AL	1	no	26.68	0	0.43031017997205717, 0.3509489929352662, 0.16333603982962433, 0.05540478726305233	0.43031017997205717 0.3509489929352662 0.16333603982962433 0.05540478726305233	0.14386059378603183 0.30352977065413184 0.32247610190518783 0.23013353365464848	0.11837116710851169, 0.14980113660688904, 0.5407552552936987, 0.1910724409909006		1.0889839884808452, 4.2419054267873, 2.371616615839114, 0.7764472448271021	1.57416	1.08898	1540.804552963637, 1541.8052930724004, 1542.8124632352767, 1543.8057514503676	1537.7623290999998 1538.7652715413096 1539.7679882482612 1540.770613978495	1537.7623291 1538.767317441205 1539.7721458508865 1540.7768236901118	-1.0764615373448412, 0.5414474593351768, -1.1411788827414546	-1.0764615373448412, -1.1411788827414546	0.0457621	-1.10882	1.0889839884808452, 4.2419054267873, 2.371616615839114, 0.7764472448271021, -1.0764615373448412, 0.5414474593351768, -1.1411788827414546	1.0889839884808452, 2.371616615839114, 0.7764472448271021, -1.0764615373448412, 0.5414474593351768, -1.1411788827414546	1.34719	frac_new_combined_std_dev greater than 0.1
6692	Q8VCB3	1178.59	1178.59	393.674	1178.59	-0.00415			Gys1	sp|Q9Z1E4|GYS1_MOUSE	TNNFNVETLK	sp|Q8VCB3|GYS2_MOUSE	Glycogen [starch] synthase, liver	sp|Q8VCB3|GYS2_MOUSE	Glycogen [starch] synthase, liver	1	0.9961	3	2	3	3C(57.0214)			4	10.31	C51H82N14O18	C51H85N14O18	3	393.87	12.0336	4	1181.61	(393.8746711139408, 394.20994639316484, 394.5419787488054, 394.8774419554822)	(15188.0810546875, 29969.447265625, 15454.228515625, 7958.34912109375)	1816.38	[4332.34948537423, 7883.570969803324, 5545.218821270339, 2643.642759389226]					19	C:/Users/jcp98/Downloads/BN1090/DeuteRater/HPLC6/AL13M_BN1090_HPLC6_T8days_MS_rep1Q1-27.mzML	8	0.0457308	AL	1	no	10.31	0	0.5181034124028883, 0.3278472221853057, 0.1211445609654008, 0.03290480444640518	0.5181034124028883 0.3278472221853057 0.1211445609654008 0.03290480444640518	0.33257551465249413 0.36987708164832955 0.21301476529602856 0.08453263840314776	0.2214971209787098, 0.4370628694143341, 0.22537851298216213, 0.11606149662479401		1.598715314627384, 2.598525158646125, 1.1345784280792302, 1.6106949644268118	0.616497	1.59872	1181.6240133418223, 1182.6298391794944, 1183.6259362464161, 1184.6323258664465	1178.5930958 1179.5960071617205 1180.5986634668618 1181.601236151588	1178.5930958000001 1179.597458074755 1180.6015057770046 1181.6053093610135	2.0087185673769663, -1.2823239144484504, 0.04226962529653341	-1.2823239144484504, 0.04226962529653341	0.936629	-0.620027	1.598715314627384, 2.598525158646125, 1.1345784280792302, 1.6106949644268118, 2.0087185673769663, -1.2823239144484504, 0.04226962529653341	1.598715314627384, 1.1345784280792302, 1.6106949644268118, 2.0087185673769663	0.35741	frac_new_combined_std_dev greater than 0.1
6691	Q8VCB3	1178.59	1178.59	590.007	1178.59	-0.00415			Gys1	sp|Q9Z1E4|GYS1_MOUSE	TNNFNVETLK	sp|Q8VCB3|GYS2_MOUSE	Glycogen [starch] synthase, liver	sp|Q8VCB3|GYS2_MOUSE	Glycogen [starch] synthase, liver	1	0.9961	3	2	3	3C(57.0214)			4	10.31	C51H82N14O18	C51H84N14O18	2	590.301	12.0336	4	1180.6	(590.3026879121463, 590.8133599051602, 591.311077690519, 591.809768876012)	(9226.541015625, 25423.4765625, 20166.677734375, 10344.759765625)	2824.33	[18333.943573506484, 176182.39814559725, 132706.80999483322, 64245.36065644467]					33	C:/Users/jcp98/Downloads/BN1090/DeuteRater/HPLC6/AL13M_BN1090_HPLC6_T8days_MS_rep1Q1-27.mzML	8	0.0457308	AL	1	no	10.31	0	0.5181034124028883, 0.3278472221853057, 0.1211445609654008, 0.03290480444640518	0.5181034124028883 0.3278472221853057 0.1211445609654008 0.03290480444640518	0.33257551465249413 0.36987708164832955 0.21301476529602856 0.08453263840314776	0.14159507341514835, 0.39016127758379016, 0.3094878361785547, 0.15875581282250684		2.0293893455004133, 1.4826139367252895, 2.050101842979834, 2.4376581144494356	0.392686	2.02939	1180.6053758242927, 1181.6267198103203, 1182.622155381038, 1183.619537752024	1178.5930958 1179.5960071617205 1180.5986634668618 1181.601236151588	1178.5930958000001 1179.597458074755 1180.6015057770046 1181.6053093610135	12.704155157808005, 3.9446398602247785, 1.4783369855202193	3.9446398602247785, 1.4783369855202193	1.74394	2.71149	2.0293893455004133, 1.4826139367252895, 2.050101842979834, 2.4376581144494356, 12.704155157808005, 3.9446398602247785, 1.4783369855202193	2.0293893455004133, 1.4826139367252895, 2.050101842979834, 2.4376581144494356, 1.4783369855202193	0.41239	frac_new_combined_std_dev greater than 0.1
5706	Q8VCN5	1603.69	1603.69	802.507	1603.69	0.00133333					QDFPGQSSGFEYSR	sp|Q8VCN5|CGL_MOUSE	Cystathionine gamma-lyase	sp|Q8VCN5|CGL_MOUSE	Cystathionine gamma-lyase	1	0.999	4	4	4	6C(57.0214)			4	29.89	C70H97N19O25	C70H99N19O25	2	802.852	12.0417	4	1605.7	(802.8515199149914, 803.3561321472424, 803.8562983297553, 804.3613972558521)	(26232.89453125, 47548.9765625, 45979.333984375, 35401.19140625)	858.005	[7237.509819839905, 12439.95503339408, 14448.862449112818, 8260.030839681738]					22	C:/Users/jcp98/Downloads/BN1090/DeuteRater/HPLC6/AL13M_BN1090_HPLC6_T8days_MS_rep1Q1-27.mzML	8	0.0457308	AL	1	no	29.89	0	0.4106562366022413, 0.3553897560862268, 0.1729755640423038, 0.06097844326922795	0.4106562366022413 0.3553897560862268 0.1729755640423038 0.06097844326922795	0.12445748164268414 0.28669379325197303 0.33170589233237047 0.2571428327729723	0.16906734573342116, 0.3064465208056272, 0.29633039335664785, 0.22815574010430378		0.8441297758369325, 0.7124615954315605, 0.7771345945238846, 0.8522306074920127	0.0653503	0.84413	1605.7030398299828, 1606.7122642944848, 1607.7125966595106, 1608.7227945117043	1603.6902294999998 1604.6931369548022 1605.6958486574458 1606.6984715896945	1603.6902294999995 1604.6952409089863 1605.7001146199814 1606.7048565836876	3.002446415708588, 0.9230442247718068, 1.8030701420683724	3.002446415708588, 0.9230442247718068, 1.8030701420683724	1.04378	1.80307	0.8441297758369325, 0.7124615954315605, 0.7771345945238846, 0.8522306074920127, 3.002446415708588, 0.9230442247718068, 1.8030701420683724	0.8441297758369325, 0.7771345945238846, 0.8522306074920127, 0.9230442247718068	0.0596693	0.84818
5707	Q8VCN5	1603.69	1603.69	535.341	1603.69	0.00133333					QDFPGQSSGFEYSR	sp|Q8VCN5|CGL_MOUSE	Cystathionine gamma-lyase	sp|Q8VCN5|CGL_MOUSE	Cystathionine gamma-lyase	1	0.999	4	4	4	6C(57.0214)			4	29.89	C70H97N19O25	C70H100N19O25	3	535.57	12.0417	4	1606.71	(535.5722987633482, 535.9061448196431, 536.252655154575, 536.5767835617102)	(13293.35693359375, 20725.6474609375, 25937.2900390625, 17047.3896484375)	2727.56	[825.1862009438639, 1960.1442632447274, 1570.2393511264172, 2677.1907195427407]					12	C:/Users/jcp98/Downloads/BN1090/DeuteRater/HPLC6/AL13M_BN1090_HPLC6_T8days_MS_rep1Q1-27.mzML	8	0.0457308	AL	1	no	29.89	0	0.4106562366022413, 0.3553897560862268, 0.1729755640423038, 0.06097844326922795	0.4106562366022413 0.3553897560862268 0.1729755640423038 0.06097844326922795	0.12445748164268414 0.28669379325197303 0.33170589233237047 0.2571428327729723	0.17263273948597668, 0.2691513751323726, 0.3368318067929291, 0.22138407858872164		0.8316720215987656, 1.2553631595778914, 1.0322932266050093, 0.8177102670127187	0.20561	0.831672	1606.7168962900446, 1607.7184344589296, 1608.757965463725, 1609.7303506851304	1603.6902294999998 1604.6931369548022 1605.6958486574458 1606.6984715896945	1603.6902294999995 1604.6952409089863 1605.7001146199814 1606.7048565836876	-0.6508154634013805, 8.309968954715734, 0.8163367728261224	-0.6508154634013805, 0.8163367728261224	1.03743	0.0827607	0.8316720215987656, 1.2553631595778914, 1.0322932266050093, 0.8177102670127187, -0.6508154634013805, 8.309968954715734, 0.8163367728261224	0.8316720215987656, 1.0322932266050093, 0.8177102670127187, 0.8163367728261224	0.105421	frac_new_combined_std_dev greater than 0.1
7450	P62897	794.434	794.435	398.007	794.436	-0.00066	1M(15.9949)		CYCS, Cyct	contam_sp|P00004|CYC_HORSE, sp|P00015|CYC2_MOUSE	mIFAGIK	sp|P62897|CYC_MOUSE	Cytochrome c, somatic	sp|P62897|CYC_MOUSE	Cytochrome c, somatic	1	0.9989	4	1	4	1M(15.9949)			4	9.18	C37H62N8O9S1	C37H64N8O9S1	2	398.224	12.0486	4	796.449	(398.2258949241102, 398.72789519731896, 399.2287194054796, 399.7299422901553)	(84308.484375, 57114.92578125, 28871.109375, 9214.669921875)	1864.74	[73824.38838016933, 58295.73539981505, 27776.54833822178, 9830.143761277497]					33	C:/Users/jcp98/Downloads/BN1090/DeuteRater/HPLC6/AL13M_BN1090_HPLC6_T8days_MS_rep1Q1-27.mzML	8	0.0457308	AL	1	no	9.18	0	0.5995298697535862, 0.2746259504213622, 0.09962704385994635, 0.02621713596510535	0.5995298697535862 0.2746259504213622 0.09962704385994635 0.02621713596510535	0.40024191217379296 0.3560181940396788 0.17869407808325868 0.06504581570326948	0.46966110555033935, 0.3181727128023401, 0.16083360112624806, 0.051332580521072514	M3	0.6516638826570766, 0.5350234917369705, 0.7741096889183103	0.119555	0.651664	796.4517898482204, 797.4557903946379, 798.4574388109592, 799.4598845803106	794.4360076999998 795.438957383434 796.438970703373 797.4398589349987	794.4360077000001 795.4405714774996 796.4435194746616 797.4458021976724	0.6510543628921411, 0.5904801968111771, 0.7140012690811727	0.6510543628921411, 0.5904801968111771, 0.7140012690811727	0.0617643	0.651054	0.6516638826570766, 0.5350234917369705, 0.7741096889183103, 0.6510543628921411, 0.5904801968111771, 0.7140012690811727	0.6516638826570766, 0.6510543628921411, 0.5904801968111771, 0.7140012690811727	0.0504304	0.651359
4956	Q9CZ13	1201.61	1201.61	601.507	1201.61	-0.0003					IQEVDAQMLR	sp|Q9CZ13|QCR1_MOUSE	Cytochrome b-c1 complex subunit 1, mitochondrial	sp|Q9CZ13|QCR1_MOUSE	Cytochrome b-c1 complex subunit 1, mitochondrial	1	0.999	6	6	6	13C(57.0214), 2M(15.9949), 8M(15.9949), 9M(15.9949)			4	24.58	C50H87N15O17S1	C50H89N15O17S1	2	601.812	12.0538	4	1203.62	(601.8117845128379, 602.3289183818815, 602.833097055807, 603.3241637409939)	(3135.7060546875, 24939.51171875, 21414.19921875, 23884.275390625)	2376.71	[17556.209339166693, 5732.710525836106, 12771.99813711911, 8800.286607058115]					17	C:/Users/jcp98/Downloads/BN1090/DeuteRater/HPLC6/AL13M_BN1090_HPLC6_T8days_MS_rep1Q1-27.mzML	8	0.0457308	AL	1	no	24.58	0	0.4994351713435771, 0.31656286140016426, 0.13867399416935117, 0.04532797308690749	0.4994351713435771 0.31656286140016426 0.13867399416935117 0.04532797308690749	0.1762948647568427 0.3230220052253626 0.3043733410689295 0.19630978894886514	0.04273610817249844, 0.3398971880634425, 0.2918511870307101, 0.32551551673334894	M1	1.413315064267588, 0.924428464731316, 1.855770127328554	0.465864	1.41332	1203.6235690256758, 1204.657836763763, 1205.666194111614, 1206.6483274819877	1201.6124478999998 1202.6152764322035 1203.6163169679662 1204.6175196757426	1201.6124479 1202.6175322981137 1203.622088531534 1204.6262100950603	13.936646564034735, 6.714994562215259, 2.2653314932237016	6.714994562215259, 2.2653314932237016	3.14639	4.49016	1.413315064267588, 0.924428464731316, 1.855770127328554, 13.936646564034735, 6.714994562215259, 2.2653314932237016	1.413315064267588, 0.924428464731316, 1.855770127328554, 2.2653314932237016	0.576908	frac_new_combined_std_dev greater than 0.1
3057	Q99K67	1069.53	1069.54	357.341	1069.55	-0.0075	6M(15.9949)				IQFLSmSTK	sp|Q99K67|AASS_MOUSE	Alpha-aminoadipic semialdehyde synthase, mitochondrial	sp|Q99K67|AASS_MOUSE	Alpha-aminoadipic semialdehyde synthase, mitochondrial	1	0.999	9	9	9	11C(57.0214), 13M(15.9949), 3M(15.9949), 6M(15.9949), 9C(57.0214)			4	11.04	C47H79N11O15S1	C47H82N11O15S1	3	357.519	12.0615	4	1072.56	(357.52248045296164, 357.85671452546245, 358.1932842440087, 358.5298648334971)	(25762.73046875, 28574.166015625, 20396.8427734375, 8841.4287109375)	1297.46	[2603.1564093687293, 5327.756299337576, 2803.941715163353, 1550.0288215396804]					12	C:/Users/jcp98/Downloads/BN1090/DeuteRater/HPLC6/AL13M_BN1090_HPLC6_T8days_MS_rep1Q1-27.mzML	8	0.0457308	AL	1	no	11.04	0	0.5254575698504312, 0.3069396925395452, 0.12795517639960885, 0.039647561210414795	0.5254575698504312 0.3069396925395452 0.12795517639960885 0.039647561210414795	0.3241411216390143 0.3602672580026973 0.21971731755157667 0.09587430280671178	0.308258195525052, 0.341897799431397, 0.24405386515123945, 0.10579013989231158		1.078895322538586, 0.6555353987799588, 1.2652133798769896, 1.1763544677156403	0.269923	1.0789	1072.567441358885, 1073.5701435763874, 1074.579852732026, 1075.5895945004913	1069.5477301 1070.550664998283 1071.5515206554346 1072.5526806708992	1069.5477301 1070.552250852399 1071.555617587236 1072.558382589435	-0.14672268916777653, 2.1042131342654193, 3.0169793902202087	2.1042131342654193, 3.0169793902202087	0.645423	2.5606	1.078895322538586, 0.6555353987799588, 1.2652133798769896, 1.1763544677156403, -0.14672268916777653, 2.1042131342654193, 3.0169793902202087	1.078895322538586, 0.6555353987799588, 1.2652133798769896, 1.1763544677156403	0.269923	frac_new_combined_std_dev greater than 0.1
3056	Q99K67	1069.53	1069.54	535.507	1069.55	-0.0075	6M(15.9949)				IQFLSmSTK	sp|Q99K67|AASS_MOUSE	Alpha-aminoadipic semialdehyde synthase, mitochondrial	sp|Q99K67|AASS_MOUSE	Alpha-aminoadipic semialdehyde synthase, mitochondrial	1	0.999	9	9	9	11C(57.0214), 13M(15.9949), 3M(15.9949), 6M(15.9949), 9C(57.0214)			4	11.04	C47H79N11O15S1	C47H81N11O15S1	2	535.774	12.0615	4	1071.55	(535.7794608140782, 536.2911066119239, 536.7751000023877, 537.2859625834772)	(22274.53515625, 20478.53125, 11846.0009765625, 10420.7431640625)	2899.36	[12878.504029459424, 11672.323261359425, 9069.932738921085, 6640.269900443998]					17	C:/Users/jcp98/Downloads/BN1090/DeuteRater/HPLC6/AL13M_BN1090_HPLC6_T8days_MS_rep1Q1-27.mzML	8	0.0457308	AL	1	no	11.04	0	0.5254575698504312, 0.3069396925395452, 0.12795517639960885, 0.039647561210414795	0.5254575698504312 0.3069396925395452 0.12795517639960885 0.039647561210414795	0.3241411216390143 0.3602672580026973 0.21971731755157667 0.09587430280671178	0.3425807452974894, 0.31495833466380724, 0.18219064123575557, 0.16027027880294778		0.9084047835022885, 0.15036580152534287, 0.5910440204999908, 2.1452909090587786	0.856097	0.908405	1071.5589216281564, 1072.5822132238477, 1073.5502000047754, 1074.5719251669543	1069.5477301 1070.550664998283 1071.5515206554346 1072.5526806708992	1069.5477301 1070.552250852399 1071.555617587236 1072.558382589435	12.836424991970812, -3.0540363917037037, 1.4123260176642243	-3.0540363917037037, 1.4123260176642243	3.1582	-0.820855	0.9084047835022885, 0.15036580152534287, 0.5910440204999908, 2.1452909090587786, 12.836424991970812, -3.0540363917037037, 1.4123260176642243	0.9084047835022885, 0.15036580152534287, 0.5910440204999908, 1.4123260176642243	0.531548	frac_new_combined_std_dev greater than 0.1
6752	P05201	1054.59	1054.59	528.007	1054.59	-0.0005					HIYLLPSGR	sp|P05201|AATC_MOUSE	Aspartate aminotransferase, cytoplasmic	sp|P05201|AATC_MOUSE	Aspartate aminotransferase, cytoplasmic	1	0.999	4	4	4				4	13.62	C49H78N14O12	C49H80N14O12	2	528.302	12.0736	4	1056.6	(528.2976329966239, 528.8013083052178, 529.2991455648626, 529.8042745023012)	(35634.90234375, 29339.744140625, 20741.53125, 8172.0498046875)	3111.95	[4523.7257611806435, 3682.209617082375, 1167.7546237720608, 1943.1710031912262]					11	C:/Users/jcp98/Downloads/BN1090/DeuteRater/HPLC6/AL13M_BN1090_HPLC6_T8days_MS_rep1Q1-27.mzML	8	0.0457308	AL	1	no	13.62	0	0.5362988460123763, 0.3260126730469555, 0.11060382019716013, 0.02708466074350805	0.5362988460123763 0.3260126730469555 0.11060382019716013 0.02708466074350805	0.2891636047304768 0.369846184475888 0.23804641559265083 0.10294379520098441	0.3795460120804175, 0.3124965175044774, 0.22091727358864474, 0.0870401968264604		0.6342795674096343, -0.30835210554353976, 0.8655932739689626, 0.7903535482145668	0.544471	0.63428	1056.5952659932477, 1057.6026166104357, 1058.598291129725, 1059.6085490046023	1054.5923127999997 1055.5951998228009 1056.597896982306 1057.6005031126501	1054.5923127999997 1055.5969788718883 1056.601441204884 1057.6057153727033	2.5089776433956255, -0.7220330475321302, 0.9770615150016505	2.5089776433956255, -0.7220330475321302, 0.9770615150016505	1.61623	0.977062	0.6342795674096343, -0.30835210554353976, 0.8655932739689626, 0.7903535482145668, 2.5089776433956255, -0.7220330475321302, 0.9770615150016505	0.6342795674096343, 0.8655932739689626, 0.7903535482145668, 0.9770615150016505	0.143849	frac_new_combined_std_dev greater than 0.1
6753	P05201	1054.59	1054.59	352.341	1054.59	-0.0005					HIYLLPSGR	sp|P05201|AATC_MOUSE	Aspartate aminotransferase, cytoplasmic	sp|P05201|AATC_MOUSE	Aspartate aminotransferase, cytoplasmic	1	0.999	4	4	4				4	13.62	C49H78N14O12	C49H81N14O12	3	352.537	12.0736	4	1057.61	(352.53831090297354, 352.8732678840618, 353.2068598352064, 353.54173094032336)	(28830.8671875, 29831.3408203125, 17002.9208984375, 6148.744384765625)	1132.18	[3230.3396456388264, 4282.4254167615, 2715.5237793282463, 1992.975609042319]					14	C:/Users/jcp98/Downloads/BN1090/DeuteRater/HPLC6/AL13M_BN1090_HPLC6_T8days_MS_rep1Q1-27.mzML	8	0.0457308	AL	1	no	13.62	0	0.5362988460123763, 0.3260126730469555, 0.11060382019716013, 0.02708466074350805	0.5362988460123763 0.3260126730469555 0.11060382019716013 0.02708466074350805	0.2891636047304768 0.369846184475888 0.23804641559265083 0.10294379520098441	0.3523958227102549, 0.3646244777362035, 0.20782442163515893, 0.07515527791838268		0.7441392103700377, 0.880874094512129, 0.7628579843049773, 0.6336826476951319	0.101228	0.744139	1057.6149327089206, 1058.6198036521855, 1059.6205795056192, 1060.6251928209701	1054.5923127999997 1055.5951998228009 1056.597896982306 1057.6005031126501	1054.5923127999997 1055.5969788718883 1056.601441204884 1057.6057153727033	1.1151577985133918, 0.017666608343186323, 0.39710209736131014	0.017666608343186323, 0.39710209736131014	0.268301	0.207384	0.7441392103700377, 0.880874094512129, 0.7628579843049773, 0.6336826476951319, 1.1151577985133918, 0.017666608343186323, 0.39710209736131014	0.7441392103700377, 0.880874094512129, 0.7628579843049773, 0.6336826476951319	0.101228	frac_new_combined_std_dev greater than 0.1
5709	Q8VCN5	1603.69	1603.69	802.507	1603.69	0.00106667					QDFPGQSSGFEYSR	sp|Q8VCN5|CGL_MOUSE	Cystathionine gamma-lyase	sp|Q8VCN5|CGL_MOUSE	Cystathionine gamma-lyase	1	0.999	4	4	4	6C(57.0214)			4	29.89	C70H97N19O25	C70H99N19O25	2	802.85	12.0791	4	1605.7	(802.8515199149914, 803.3561321472424, 803.8562983297553, 804.3613972558521)	(26232.89453125, 47548.9765625, 45979.333984375, 35401.19140625)	858.005	[7237.509819839905, 12439.95503339408, 14448.862449112818, 8260.030839681738]					22	C:/Users/jcp98/Downloads/BN1090/DeuteRater/HPLC6/AL13M_BN1090_HPLC6_T8days_MS_rep1Q1-27.mzML	8	0.0457308	AL	1	no	29.89	0	0.4106562366022413, 0.3553897560862268, 0.1729755640423038, 0.06097844326922795	0.4106562366022413 0.3553897560862268 0.1729755640423038 0.06097844326922795	0.12445748164268414 0.28669379325197303 0.33170589233237047 0.2571428327729723	0.16906734573342116, 0.3064465208056272, 0.29633039335664785, 0.22815574010430378		0.8441297758369325, 0.7124615954315605, 0.7771345945238846, 0.8522306074920127	0.0653503	0.84413	1605.7030398299828, 1606.7122642944848, 1607.7125966595106, 1608.7227945117043	1603.6902294999998 1604.6931369548022 1605.6958486574458 1606.6984715896945	1603.6902294999995 1604.6952409089863 1605.7001146199814 1606.7048565836876	3.002446415708588, 0.9230442247718068, 1.8030701420683724	3.002446415708588, 0.9230442247718068, 1.8030701420683724	1.04378	1.80307	0.8441297758369325, 0.7124615954315605, 0.7771345945238846, 0.8522306074920127, 3.002446415708588, 0.9230442247718068, 1.8030701420683724	0.8441297758369325, 0.7771345945238846, 0.8522306074920127, 0.9230442247718068	0.0596693	0.84818
5710	Q8VCN5	1603.69	1603.69	535.341	1603.69	0.00106667					QDFPGQSSGFEYSR	sp|Q8VCN5|CGL_MOUSE	Cystathionine gamma-lyase	sp|Q8VCN5|CGL_MOUSE	Cystathionine gamma-lyase	1	0.999	4	4	4	6C(57.0214)			4	29.89	C70H97N19O25	C70H100N19O25	3	535.569	12.0791	4	1606.71	(535.5723824843586, 535.9063067440906, 536.252233278383, 536.5770519248096)	(13612.541015625, 21364.0703125, 26099.333984375, 17415.89453125)	2739.96	[1182.4065879643817, 2066.2283978530368, 1623.1229343713364, 2932.300534756776]					11	C:/Users/jcp98/Downloads/BN1090/DeuteRater/HPLC6/AL13M_BN1090_HPLC6_T8days_MS_rep1Q1-27.mzML	8	0.0457308	AL	1	no	29.89	0	0.4106562366022413, 0.3553897560862268, 0.1729755640423038, 0.06097844326922795	0.4106562366022413 0.3553897560862268 0.1729755640423038 0.06097844326922795	0.12445748164268414 0.28669379325197303 0.33170589233237047 0.2571428327729723	0.17342619363647027, 0.2721820555490666, 0.33251015693261504, 0.22188159388184808		0.8288996330514928, 1.2112458593515842, 1.0050668615689804, 0.8202464831648195	0.18413	0.8289	1606.717147453076, 1607.7189202322716, 1608.756699835149, 1609.7311557744288	1603.6902294999998 1604.6931369548022 1605.6958486574458 1606.6984715896945	1603.6902294999995 1604.6952409089863 1605.7001146199814 1606.7048565836876	-0.539306233616608, 7.9544122439669245, 0.9030911640717666	-0.539306233616608, 0.9030911640717666	1.01993	0.181892	0.8288996330514928, 1.2112458593515842, 1.0050668615689804, 0.8202464831648195, -0.539306233616608, 7.9544122439669245, 0.9030911640717666	0.8288996330514928, 1.0050668615689804, 0.8202464831648195, 0.9030911640717666	0.0856519	0.865995
356	P19096	1049.55	1049.55	525.507	1049.55	-0.00255					GYTVLGVEGR	sp|P19096|FAS_MOUSE	Fatty acid synthase	sp|P19096|FAS_MOUSE	Fatty acid synthase	1	0.999	23	23	23	12M(15.9949), 19C(57.0214), 1C(57.0214), 3M(15.9949), 4C(57.0214)			4	16.09	C46H75N13O15	C46H77N13O15	2	525.78	12.0862	4	1051.56	(525.7828216907011, 526.2839458183569, 526.786967059198, 527.2884527435776)	(45520.04296875, 75635.5703125, 49741.623046875, 28987.30859375)	3131.09	[18359.954035417475, 77015.45600263217, 58485.059244599484, 35047.60520251343]					18	C:/Users/jcp98/Downloads/BN1090/DeuteRater/HPLC6/AL13M_BN1090_HPLC6_T8days_MS_rep1Q1-27.mzML	8	0.0457308	AL	1	no	16.09	0	0.5524391138809671, 0.31589272224735454, 0.10566917078160352, 0.02599899309007481	0.5524391138809671 0.31589272224735454 0.10566917078160352 0.02599899309007481	0.2734248118153212 0.36606569477493095 0.24758692884545508 0.11292256456429288	0.2277316787375509, 0.37839629042886835, 0.24885177123782404, 0.14502025959575668		1.1637662755618159, 1.2457617125865958, 1.008912502632686, 1.3692634171271267	0.151144	1.16377	1051.5656433814022, 1052.5678916367137, 1053.573934118396, 1054.5769054871553	1049.5505081 1050.5534053451554 1051.5560464287469 1052.5586050755435	1049.5505081 1050.5553418781321 1051.5599436689365 1052.5643346132804	-0.33512976632005215, 0.706245474456462, 0.5524233114128143	0.706245474456462, 0.5524233114128143	0.108769	0.629334	1.1637662755618159, 1.2457617125865958, 1.008912502632686, 1.3692634171271267, -0.33512976632005215, 0.706245474456462, 0.5524233114128143	1.1637662755618159, 1.2457617125865958, 1.008912502632686, 1.3692634171271267, 0.706245474456462	0.255513	frac_new_combined_std_dev greater than 0.1
8505	P11714	1169.58	1169.58	585.507	1169.58	0.000666667					TTWDPVQAPR	sp|P11714|CP2D9_MOUSE	Cytochrome P450 2D9	sp|P11714|CP2D9_MOUSE	Cytochrome P450 2D9	1	0.999	4	2	2				4	17.88	C52H79N15O16	C52H81N15O16	2	585.798	12.0929	4	1171.6	(585.7984840763986, 586.3014348944434, 586.803941505163, 587.3039978635796)	(63059.06640625, 88916.8203125, 63322.28125, 45209.78515625)	2620.94	[76225.27303000551, 87998.39025965029, 61571.18563822205, 33508.66322715494]					21	C:/Users/jcp98/Downloads/BN1090/DeuteRater/HPLC6/AL13M_BN1090_HPLC6_T8days_MS_rep1Q1-27.mzML	8	0.0457308	AL	1	no	17.88	0	0.513195938882644, 0.3316564666989524, 0.12228570007656035, 0.032861894341843174	0.513195938882644 0.3316564666989524 0.12228570007656035 0.032861894341843174	0.23567792109360888 0.3556696532396514 0.2704133416824777 0.13823908398426202	0.24206196259963034, 0.3413209433565158, 0.24307235341723313, 0.17354474062662076	M1	0.9769959386533436, 0.8154227801858667, 1.3350407878798345	0.265928	0.976996	1171.5969681527972, 1172.602869788887, 1173.607883010326, 1174.6079957271593	1169.582867 1170.5857486882887 1171.5884145745729 1172.590993574554	1169.5828670000003 1170.5876903106907 1171.5923163380287 1172.5967594441975	1.5553733816955246, 1.3756043945647127, 0.503133089655497	1.5553733816955246, 1.3756043945647127	0.127116	1.46549	0.9769959386533436, 0.8154227801858667, 1.3350407878798345, 1.5553733816955246, 1.3756043945647127, 0.503133089655497	0.9769959386533436, 0.8154227801858667, 1.3350407878798345, 1.5553733816955246, 1.3756043945647127	0.305086	frac_new_combined_std_dev greater than 0.1
8506	P11714	1169.58	1169.58	390.674	1169.58	0.000666667					TTWDPVQAPR	sp|P11714|CP2D9_MOUSE	Cytochrome P450 2D9	sp|P11714|CP2D9_MOUSE	Cytochrome P450 2D9	1	0.999	4	2	2				4	17.88	C52H79N15O16	C52H82N15O16	3	390.867	12.0929	4	1172.6	(390.8701638686568, 391.20878573211496, 391.54075779565795, 391.87643297340765)	(20825.443359375, 31134.3095703125, 22572.5625, 12805.51953125)	1766.09	[1259.5374917523766, 5014.7653121537805, 1933.6623564187187, 1981.4262845281403]					10	C:/Users/jcp98/Downloads/BN1090/DeuteRater/HPLC6/AL13M_BN1090_HPLC6_T8days_MS_rep1Q1-27.mzML	8	0.0457308	AL	1	no	17.88	0	0.513195938882644, 0.3316564666989524, 0.12228570007656035, 0.032861894341843174	0.513195938882644 0.3316564666989524 0.12228570007656035 0.032861894341843174	0.23567792109360888 0.3556696532396514 0.2704133416824777 0.13823908398426202	0.23844698427307404, 0.3564813529467218, 0.25845113415160503, 0.1466205286285991	M1	0.9900220418064164, 0.9192439209779816, 1.0795375609539237	0.0803291	0.990022	1172.6104916059703, 1173.626357196345, 1174.6222733869738, 1175.629298920223	1169.582867 1170.5857486882887 1171.5884145745729 1172.590993574554	1169.5828670000003 1170.5876903106907 1171.5923163380287 1172.5967594441975	6.687140648035815, 1.5977919988364793, 1.8524074180590508	1.5977919988364793, 1.8524074180590508	0.18004	1.7251	0.9900220418064164, 0.9192439209779816, 1.0795375609539237, 6.687140648035815, 1.5977919988364793, 1.8524074180590508	0.9900220418064164, 0.9192439209779816, 1.0795375609539237, 1.5977919988364793, 1.8524074180590508	0.413145	frac_new_combined_std_dev greater than 0.1
3651	P01027	1729.84	1729.83	865.507	1729.83	-0.0023	3C(57.0214)				DICEGQVNSLPGSINK	sp|P01027|CO3_MOUSE	Complement C3	sp|P01027|CO3_MOUSE	Complement C3	1	0.999	5	5	5	3C(57.0214)			5	26.83	C71H119N21O27S1	C71H121N21O27S1	2	865.926	12.0972	5	1731.85	(865.919881866054, 866.4265010678059, 866.9265853409739, 867.4299168394272, 867.9296698267359)	(5234.1181640625, 10991.75634765625, 11974.53662109375, 10333.35986328125, 6845.164794921875)	602.971	[1326.860262504438, 1678.9295168468211, 2345.7430245317046, 3136.934909362809, 2307.8432597589754]					10	C:/Users/jcp98/Downloads/BN1090/DeuteRater/HPLC6/AL13M_BN1090_HPLC6_T8days_MS_rep1Q1-27.mzML	8	0.0457308	AL	1	no	26.83	0	0.3748909949732075, 0.33588216135559873, 0.1864245035732337, 0.07702201789113244, 0.02578032220682763	0.3748909949732075 0.33588216135559873 0.1864245035732337 0.07702201789113244 0.02578032220682763	0.11542259020106016 0.2528057444444016 0.28432231331297037 0.21855823240237518 0.1288911196391927	0.11534246171323348, 0.2422215540328396, 0.2638787448925705, 0.2277126971612919, 0.15084454220006452		1.0003088178998019, 1.1274030682242324, 0.7911744044657435, 1.0646793104544245, 1.2129109958176014	0.1594	1.00031	1731.839763732108, 1732.8530021356119, 1733.8531706819479, 1734.8598336788543, 1735.8593396534718	1729.8304152999997 1730.8332627762547 1731.8350448523129 1732.8366710841733 1733.8382830684645	1729.8304152999992 1730.835289718381 1731.8397556398738 1732.8438805450903 1733.847736473887	5.126405491037697, 1.8632547981225172, 1.9161158831314589, 1.2385116659360873	1.8632547981225172, 1.9161158831314589	0.0373784	1.88969	1.0003088178998019, 1.1274030682242324, 0.7911744044657435, 1.0646793104544245, 1.2129109958176014, 5.126405491037697, 1.8632547981225172, 1.9161158831314589, 1.2385116659360873	1.0003088178998019, 1.1274030682242324, 1.0646793104544245, 1.2129109958176014, 1.2385116659360873	0.0996678	1.1274
4360	Q63886	971.476	971.475	486.507	971.471	0.0034					EGSFYTLR	sp|Q63886|UD11_MOUSE	UDP-glucuronosyltransferase 1A1	sp|Q63886|UD11_MOUSE	UDP-glucuronosyltransferase 1A1	1	0.9987	5	2	5	11M(15.9949), 12C(57.0214)			4	13.26	C44H65N11O14	C44H67N11O14	2	486.745	12.1011	4	973.49	(486.7432303546518, 487.2456031727112, 487.7477690383356, 488.2515542118303)	(230216.28125, 240114.796875, 135172.796875, 71795.263671875)	5568.87	[9968.939788013817, 10533.268425786588, 5687.519873063332, 5181.132837345378]					12	C:/Users/jcp98/Downloads/BN1090/DeuteRater/HPLC6/AL13M_BN1090_HPLC6_T8days_MS_rep1Q1-27.mzML	8	0.0457308	AL	1	no	13.26	0	0.570517324184335, 0.30837398710436537, 0.09810655208700787, 0.023002136624291857	0.570517324184335 0.30837398710436537 0.09810655208700787 0.023002136624291857	0.31975205370704524 0.3720972714622838 0.21997430875482896 0.08817636607584206	0.33990340176931894, 0.3545180898145601, 0.19957621257287017, 0.10600229584325074		0.9196405944733934, 0.7241325235374623, 0.8326210579426802, 1.2735119374239825	0.237871	0.919641	973.4864607093036, 974.4912063454224, 975.4955380766712, 976.5031084236606	971.4712016000001 972.4741489546516 973.4768144231297 974.4793944307338	971.4712016000002 972.4759323185831 973.4803907860035 974.484611404887	1.0083648298519066, 0.9687339792903622, 1.620648938473819	1.0083648298519066, 0.9687339792903622	0.0280232	0.988549	0.9196405944733934, 0.7241325235374623, 0.8326210579426802, 1.2735119374239825, 1.0083648298519066, 0.9687339792903622, 1.620648938473819	0.9196405944733934, 0.8326210579426802, 1.0083648298519066, 0.9687339792903622	0.0757396	0.944187
8471	Q91VH6	876.467	876.469	439.007	876.471	-0.00186667					TPLYDLR	sp|Q91VH6|MEMO1_MOUSE	Protein MEMO1	sp|Q91VH6|MEMO1_MOUSE	Protein MEMO1	0.9101	0.9917	1	1	1				4	9.58	C40H64N10O12	C40H66N10O12	2	439.241	12.1112	4	878.481	(439.2465233064231, 439.74947823867603, 440.2472505564063, 440.7454966614286)	(40408.76171875, 20929.99609375, 13124.072265625, 5534.23681640625)	2688.76	[19783.661145136193, 13633.192228250167, 4520.526204812342, 3626.916829861054]					17	C:/Users/jcp98/Downloads/BN1090/DeuteRater/HPLC6/AL13M_BN1090_HPLC6_T8days_MS_rep1Q1-27.mzML	8	0.0457308	AL	1	no	9.58	0	0.6003945438672181, 0.2953189276125, 0.08586360478101357, 0.018422923739268262	0.6003945438672181 0.2953189276125 0.08586360478101357 0.018422923739268262	0.38216820816756525 0.3711812896435589 0.1842589764909377 0.06239152569793819	0.5051280414071334, 0.2616345436932615, 0.16405691827336466, 0.06918049662624044		0.43654906340544053, -0.44401970908113486, 0.7946848732160898, 1.1544049759572481	0.685427	0.436549	878.4930466128462, 879.4989564773521, 880.4945011128126, 881.4909933228572	876.4704755999999 877.4734274434192 878.4760868983035 879.4786615610439	876.4704756 877.4750688737731 878.4793445429435 879.4833557587283	1.802099662410761, -1.2760134381495207, -2.1812568880896253	-1.2760134381495207, -2.1812568880896253	0.640104	-1.72864	0.43654906340544053, -0.44401970908113486, 0.7946848732160898, 1.1544049759572481, 1.802099662410761, -1.2760134381495207, -2.1812568880896253	0.43654906340544053, -0.44401970908113486, 0.7946848732160898, 1.1544049759572481	0.685427	frac_new_combined_std_dev greater than 0.1
3528	P68040	1980.87	1980.87	991.007	1980.86	0.00895	14C(57.0214)				YTVQDESHSEWVSCVR	sp|P68040|RACK1_MOUSE	Small ribosomal subunit protein RACK1	sp|P68040|RACK1_MOUSE	Small ribosomal subunit protein RACK1	1	0.9989	4	4	4	14C(57.0214), 5M(15.9949)			5	30.72	C84H124N24O30S1	C84H126N24O30S1	2	991.441	12.1172	5	1982.88	(991.467971388617, 991.969115639961, 992.4709658314151, 992.9731057951113, 993.4762927748624)	(30113.0625, 54174.09375, 59680.9921875, 47999.63671875, 31295.4765625)	338.301	[10347.038743953068, 19629.907776519427, 15002.026289565154, 15545.053125099003, 10457.844929851519]					19	C:/Users/jcp98/Downloads/BN1090/DeuteRater/HPLC6/AL13M_BN1090_HPLC6_T8days_MS_rep1Q1-27.mzML	8	0.0457308	AL	1	no	30.72	0	0.3207170122872879, 0.3374233748630054, 0.20996994985993236, 0.09629890259949145, 0.03559076039028284	0.3207170122872879 0.3374233748630054 0.20996994985993236 0.09629890259949145 0.03559076039028284	0.08576442135383208 0.2176835893590693 0.28186578356305664 0.24803174346731002 0.16665446225673197	0.1348769263164046, 0.24264670028087462, 0.26731219336337364, 0.21499120074316694, 0.14017297929618017		0.7909684470069013, 0.7915220006721598, 0.7975739420481807, 0.7822452770595245, 0.7979495269595253	0.0063816	0.790968	1982.935942777234, 1983.938231279922, 1984.9419316628303, 1985.9462115902227, 1986.9525855497247	1980.8635002000003 1981.866360121632 1982.8683925250232 1983.8701979662776 1984.871942779528	1980.8635002 1981.868361080807 1982.8729029293547 1983.877166731413 1984.8811980475223	-0.28557251471025197, 0.24311802063152338, 0.5124360832856087, 0.8860027573420639	0.24311802063152338, 0.5124360832856087	0.190437	0.377777	0.7909684470069013, 0.7915220006721598, 0.7975739420481807, 0.7822452770595245, 0.7979495269595253, -0.28557251471025197, 0.24311802063152338, 0.5124360832856087, 0.8860027573420639	0.7909684470069013, 0.7915220006721598, 0.7975739420481807, 0.7822452770595245, 0.7979495269595253	0.0063816	0.791522
3529	P68040	1980.87	1980.87	661.007	1980.86	0.00895	14C(57.0214)				YTVQDESHSEWVSCVR	sp|P68040|RACK1_MOUSE	Small ribosomal subunit protein RACK1	sp|P68040|RACK1_MOUSE	Small ribosomal subunit protein RACK1	1	0.9989	4	4	4	14C(57.0214), 5M(15.9949)			5	30.72	C84H124N24O30S1	C84H127N24O30S1	3	661.296	12.1172	5	1983.89	(661.314738058536, 661.648686940339, 661.9838647053618, 662.3188736420187, 662.6527631708624)	(238236.015625, 419906.5, 457950.25, 365696.40625, 231389.515625)	2193.76	[7649.406665638902, 17956.297997048463, 23636.72803704279, 14904.692377751737, 11050.174690892938]					15	C:/Users/jcp98/Downloads/BN1090/DeuteRater/HPLC6/AL13M_BN1090_HPLC6_T8days_MS_rep1Q1-27.mzML	8	0.0457308	AL	1	no	30.72	0	0.3207170122872879, 0.3374233748630054, 0.20996994985993236, 0.09629890259949145, 0.03559076039028284	0.3207170122872879 0.3374233748630054 0.20996994985993236 0.09629890259949145 0.03559076039028284	0.08576442135383208 0.2176835893590693 0.28186578356305664 0.24803174346731002 0.16665446225673197	0.13906080980534027, 0.24510373790182935, 0.2673102656140765, 0.21346074925999217, 0.13506443741876167		0.7731610950117038, 0.7710021908978726, 0.7975471289604419, 0.7721587890295007, 0.7589719778389916	0.0140692	0.773161	1983.944214175608, 1984.946060821017, 1985.9515941160855, 1986.956620926056, 1987.9582895125873	1980.8635002000003 1981.866360121632 1982.8683925250232 1983.8701979662776 1984.871942779528	1980.8635002 1981.868361080807 1982.8729029293547 1983.877166731413 1984.8811980475223	-0.5063952504263167, 0.5515282603519102, 0.8192246488005019, 0.6086001458743089	0.5515282603519102, 0.6086001458743089	0.0403559	0.580064	0.7731610950117038, 0.7710021908978726, 0.7975471289604419, 0.7721587890295007, 0.7589719778389916, -0.5063952504263167, 0.5515282603519102, 0.8192246488005019, 0.6086001458743089	0.7731610950117038, 0.7710021908978726, 0.7975471289604419, 0.7721587890295007, 0.7589719778389916	0.0140692	0.772159
2353	Q91X34	1322.71	1322.71	441.674	1322.71	-0.0037					VHANQAIAQLMK	sp|Q91X34|BAAT_MOUSE	Bile acid-CoA:amino acid N-acyltransferase	sp|Q91X34|BAAT_MOUSE	Bile acid-CoA:amino acid N-acyltransferase	1	0.999	3	3	3				4	26	C57H98N18O16S1	C57H101N18O16S1	3	441.91	12.1491	4	1325.73	(441.90928352673524, 442.2423502477342, 442.5779384425281, 442.91296857930826)	(7661.86767578125, 13680.8662109375, 8876.431640625, 5239.484375)	2791.53	[6834.3414852876385, 6162.642499380592, 5990.069915346122, 3266.6707665672693]					19	C:/Users/jcp98/Downloads/BN1090/DeuteRater/HPLC6/AL13M_BN1090_HPLC6_T8days_MS_rep1Q1-27.mzML	8	0.0457308	AL	1	no	26	0	0.45962886564512295, 0.33245786386154264, 0.15438396355809614, 0.05352930693523838	0.45962886564512295 0.33245786386154264 0.15438396355809614 0.05352930693523838	0.1583496190124462 0.311900691960911 0.31417788241302647 0.21557180661361625	0.2160789453880142, 0.38582591972948244, 0.25033191238446684, 0.1477632224980365	M1	0.808385984030449, 0.6004480615653309, 0.5815382739085962	0.125867	0.808386	1325.7278505802058, 1326.7270507432027, 1327.7338153275841, 1328.7389057379248	1322.712824 1323.7156281750174 1324.7169730202877 1325.7182335819784	1322.7128240000002 1323.717826014813 1324.7223777206336 1325.7265452938097	-1.6397974175139192, 0.3359533321876074, 0.6792314092819957	0.3359533321876074, 0.6792314092819957	0.242734	0.507592	0.808385984030449, 0.6004480615653309, 0.5815382739085962, -1.6397974175139192, 0.3359533321876074, 0.6792314092819957	0.808385984030449, 0.6004480615653309, 0.5815382739085962, 0.6792314092819957	0.103073	frac_new_combined_std_dev greater than 0.1
257	O09172	1353.69	1353.69	677.507	1353.69	-0.0029					LFIVGSNSSSSTR	sp|O09172|GSH0_MOUSE	Glutamate--cysteine ligase regulatory subunit	sp|O09172|GSH0_MOUSE	Glutamate--cysteine ligase regulatory subunit	1	0.9886	2	2	2				4	19.16	C57H95N17O21	C57H97N17O21	2	677.852	12.1591	4	1355.7	(677.8541936426159, 678.3550374611856, 678.8570309740425, 679.350880493532)	(9132.0, 9732.0927734375, 6369.16259765625, 4494.11572265625)	1506.48	[6471.622606291169, 6977.371641936139, 3942.8677431779715, 4020.404085390758]					39	C:/Users/jcp98/Downloads/BN1090/DeuteRater/HPLC6/AL13M_BN1090_HPLC6_T8days_MS_rep1Q1-27.mzML	8	0.0457308	AL	1	no	19.16	0	0.4773020172568934, 0.3403331372013892, 0.1401240778142958, 0.042240767727421635	0.4773020172568934 0.3403331372013892 0.1401240778142958 0.042240767727421635	0.2126620402940601 0.3453312987412188 0.28408186003647173 0.15792480092824926	0.30719164406434674, 0.32737818432534094, 0.21425246711423224, 0.15117770449608006	M1	0.6427992291445725, 0.5149314483431751, 0.9416765110492281	0.219009	0.642799	1355.7083872852318, 1356.7100749223712, 1357.714061948085, 1358.701760987064	1353.6887775000002 1354.6916510885715 1355.694298444052 1356.6968635376932	1353.6887775000002 1354.6935603371082 1355.6981317566185 1356.7025126746003	-0.6211613673984577, 0.04010077411927062, -2.604351089835194	-0.6211613673984577, 0.04010077411927062	0.467583	-0.29053	0.6427992291445725, 0.5149314483431751, 0.9416765110492281, -0.6211613673984577, 0.04010077411927062, -2.604351089835194	0.6427992291445725, 0.5149314483431751, 0.9416765110492281, 0.04010077411927062	0.375204	frac_new_combined_std_dev greater than 0.1
3303	P28271	786.403	786.406	394.007	786.402	0.0036					DIWPTR	sp|P28271|ACOHC_MOUSE	Cytoplasmic aconitate hydratase	sp|P28271|ACOHC_MOUSE	Cytoplasmic aconitate hydratase	1	0.999	9	9	9				4	8.54	C36H54N10O10	C36H56N10O10	2	394.209	12.1732	4	788.417	(394.2060370153247, 394.7090692850473, 395.21452171604574, 395.7188022545817)	(21248.5927734375, 11739.82421875, 8002.4599609375, 3423.873779296875)	1828.45	[9845.219966220575, 10566.394217078801, 10066.047203207072, 3726.7459835768946]					18	C:/Users/jcp98/Downloads/BN1090/DeuteRater/HPLC6/AL13M_BN1090_HPLC6_T8days_MS_rep1Q1-27.mzML	8	0.0457308	AL	1	no	8.54	0	0.6306089683326704, 0.2809314149561818, 0.07405022855355264, 0.01440938815759505	0.6306089683326704 0.2809314149561818 0.07405022855355264 0.01440938815759505	0.41862261083184843 0.36710312452500116 0.1642216394631702 0.05005262517998021	0.4784129691833766, 0.26432264113057746, 0.18017572605886237, 0.07708866362718357	M3	0.7179518575798146, -0.1927404470528701, 1.1769306527950816	0.69714	0.717952	788.4120740306494, 789.4181385700946, 790.4290434320915, 791.4376045091634	786.4024014 787.4052995565294 788.4079176175395 789.4104555338624	786.4024014 787.4069621498276 788.4111937323836 789.4151507611745	1.9044843494324926, 3.4959653271353237, 3.722150918417729	3.4959653271353237, 3.722150918417729	0.159937	3.60906	0.7179518575798146, -0.1927404470528701, 1.1769306527950816, 1.9044843494324926, 3.4959653271353237, 3.722150918417729	0.7179518575798146, -0.1927404470528701, 1.1769306527950816, 1.9044843494324926	0.878045	frac_new_combined_std_dev greater than 0.1
8448	P07901	1549.7	1549.71	775.507	1549.7	0.0084					YYTSASGDEMVSLK	sp|P07901|HS90A_MOUSE	Heat shock protein HSP 90-alpha	sp|P07901|HS90A_MOUSE	Heat shock protein HSP 90-alpha	1	0.9989	3	2	2				4	22.37	C67H103N15O25S1	C67H105N15O25S1	2	775.858	12.1968	4	1551.72	(775.8598881550693, 776.3627866192334, 776.8603747180694, 777.364949236543)	(8595.76025390625, 12196.236328125, 9768.57861328125, 8116.908203125)	859.487	[3719.980679714663, 4519.995239464612, 1212.5245580530511, 1723.7064697183555]					14	C:/Users/jcp98/Downloads/BN1090/DeuteRater/HPLC6/AL13M_BN1090_HPLC6_T8days_MS_rep1Q1-27.mzML	8	0.0457308	AL	1	no	22.37	0	0.4114598809463687, 0.3401322058727028, 0.17848441599110998, 0.06992349718981838	0.4114598809463687 0.3401322058727028 0.17848441599110998 0.06992349718981838	0.1679789437310811 0.3160146253922443 0.3084540054296389 0.20755242544703567	0.22224197384707567, 0.315331693183991, 0.25256500048490443, 0.20986133248402888	M1	0.7771364331984035, 0.5699839848215569, 1.0167763206923914	0.223593	0.777136	1551.7197763101385, 1552.7255732384667, 1553.7207494361387, 1554.729898473086	1549.6969542999996 1550.6999176387933 1551.7016235697572 1552.7032204960171	1549.6969543 1550.7017755311747 1551.7060729777645 1552.7099620758818	1.5251634397906428, -0.8307046132344915, 0.5719678484253814	1.5251634397906428, -0.8307046132344915, 0.5719678484253814	1.18506	0.571968	0.7771364331984035, 0.5699839848215569, 1.0167763206923914, 1.5251634397906428, -0.8307046132344915, 0.5719678484253814	0.7771364331984035, 0.5699839848215569, 0.5719678484253814	0.119031	frac_new_combined_std_dev greater than 0.1
5347	P08758	1013.5	1013.51	507.507	1013.51	0.0014			Anxa5	sp|P48036|ANXA5_MOUSE	LYDAYELK	contam_sp|P08758|ANXA5_HUMAN	Annexin A5	contam_sp|P08758|ANXA5_HUMAN	Annexin A5	1	0.999	2	0	2			sp|P48036|ANXA5_MOUSE	4	13.33	C48H71N9O15	C48H73N9O15	2	507.759	12.2143	4	1015.52	(507.7605002604468, 508.2617931848408, 508.7659766056224, 509.2685793548023)	(88716.57421875, 79312.08203125, 43673.1015625, 22944.404296875)	4042.17	[70514.73613393522, 46156.433849843605, 26208.66790597594, 16656.754848077588]					20	C:/Users/jcp98/Downloads/BN1090/DeuteRater/HPLC6/AL13M_BN1090_HPLC6_T8days_MS_rep1Q1-27.mzML	8	0.0457308	AL	1	no	13.33	0	0.5488579706373345, 0.3175567101014071, 0.10706725827475932, 0.026518060986499014	0.5488579706373345 0.3175567101014071 0.10706725827475932 0.026518060986499014	0.30849593039068196 0.3707400511990047 0.22667785306756555 0.09408616534274775	0.3780866195348074, 0.3380071564702621, 0.18612322984487073, 0.09778299415005981		0.7104755431734834, 0.3845272964578517, 0.660944556851799, 1.0547126316852218	0.275046	0.710476	1015.5210005208936, 1016.5235863696817, 1017.5319532112449, 1018.5371587096046	1013.5069168999997 1014.509976408314 1015.5127364798985 1016.5153964414292	1013.5069169 1014.5116451333581 1015.5161046704037 1016.5203308851648	-0.28384515944333394, 1.523996473748787, 1.5561323004884773	1.523996473748787, 1.5561323004884773	0.0227235	1.54006	0.7104755431734834, 0.3845272964578517, 0.660944556851799, 1.0547126316852218, -0.28384515944333394, 1.523996473748787, 1.5561323004884773	0.7104755431734834, 0.3845272964578517, 0.660944556851799, 1.0547126316852218	0.275046	frac_new_combined_std_dev greater than 0.1
1223	O55125	1031.53	1031.54	516.507	1031.54	-0.0029					AGPNIYELR	sp|O55125|NIPS1_MOUSE	Protein NipSnap homolog 1	sp|O55125|NIPS1_MOUSE	Protein NipSnap homolog 1	1	0.9987	3	2	3	2M(15.9949), 9C(57.0214)			4	18.09	C46H73N13O14	C46H75N13O14	2	516.773	12.2157	4	1033.55	(516.776712173085, 517.2785741570332, 517.7815265767383, 518.2861474365064)	(149746.65625, 143845.421875, 85812.37890625, 49467.5859375)	3047.7	[124644.2224196993, 119532.44765275624, 60515.464509475685, 21883.408227595428]					20	C:/Users/jcp98/Downloads/BN1090/DeuteRater/HPLC6/AL13M_BN1090_HPLC6_T8days_MS_rep1Q1-27.mzML	8	0.0457308	AL	1	no	18.09	0	0.553790023303105, 0.3162869851463776, 0.10457902506564241, 0.02534396648487491	0.553790023303105 0.3162869851463776 0.10457902506564241 0.02534396648487491	0.25212063157301406 0.3615432515997213 0.26047107657717333 0.1258650402500913	0.3491639492595962, 0.3354040540373516, 0.20008853529420376, 0.11534346140884842		0.678312350053039, 0.4224181619286348, 0.6126644001570328, 0.8953296214700436	0.19507	0.678312	1033.55342434617, 1034.5571483140664, 1035.5630531534766, 1036.5722948730129	1031.5399447999998 1032.5428393405227 1033.5454919075987 1034.5480587490088	1031.5399447999998 1032.54487494786 1033.5496051091022 1034.5541470963562	0.40745941431271343, 0.9923412952787056, 1.7667483834322537	0.40745941431271343, 0.9923412952787056, 1.7667483834322537	0.681843	0.992341	0.678312350053039, 0.4224181619286348, 0.6126644001570328, 0.8953296214700436, 0.40745941431271343, 0.9923412952787056, 1.7667483834322537	0.678312350053039, 0.4224181619286348, 0.6126644001570328, 0.8953296214700436, 0.40745941431271343, 0.9923412952787056	0.240098	frac_new_combined_std_dev greater than 0.1
5604	Q60597	837.441	837.442	419.507	837.442	0.000466667	4C(57.0214)				LLFCTGK	sp|Q60597|ODO1_MOUSE	2-oxoglutarate dehydrogenase complex component E1	sp|Q60597|ODO1_MOUSE	2-oxoglutarate dehydrogenase complex component E1	1	0.9989	4	4	4	4C(57.0214), 6C(57.0214)			4	5.89	C38H63N9O10S1	C38H65N9O10S1	2	419.728	12.2161	4	839.456	(419.7290639372303, 420.2301870023726, 420.7297942002766, 421.2384866195969)	(37457.3828125, 33665.92578125, 14501.4111328125, 10232.47265625)	2644.38	[3427.2821299167927, 2996.16751995417, 1271.9752721713992, 971.8025249261166]					11	C:/Users/jcp98/Downloads/BN1090/DeuteRater/HPLC6/AL13M_BN1090_HPLC6_T8days_MS_rep1Q1-27.mzML	8	0.0457308	AL	1	no	5.89	0	0.5897056495378449, 0.2790954452897474, 0.10333753419459638, 0.02786137097781112	0.5897056495378449 0.2790954452897474 0.10333753419459638 0.02786137097781112	0.4498774888748386 0.3423140487413275 0.15556245272542923 0.05224600965840465	0.3907623609808149, 0.3512091784078417, 0.1512814090663128, 0.1067470515450306	M3	1.422769831296676, 1.140704305075754, 0.9180268006241317	0.252953	1.42277	839.4581278744606, 840.4603740047452, 841.4595884005532, 842.4769732391939	837.4418196 838.4447350440915 839.4448715547042 840.4457921228591	837.4418196000001 838.446005917524 839.4482351783146 840.4500106647773	-0.5266565418231619, -0.473129218925065, 3.525588263152502	-0.5266565418231619, -0.473129218925065	0.0378495	-0.499893	1.422769831296676, 1.140704305075754, 0.9180268006241317, -0.5266565418231619, -0.473129218925065, 3.525588263152502	1.422769831296676, 1.140704305075754, 0.9180268006241317	0.252953	frac_new_combined_std_dev greater than 0.1
4822	Q91YI0	1003.51	1003.51	502.507	1003.51	0.000316667					SSVEWQIR	sp|Q91YI0|ARLY_MOUSE	Argininosuccinate lyase	sp|Q91YI0|ARLY_MOUSE	Argininosuccinate lyase	1	0.999	5	4	5	18M(15.9949), 1M(15.9949)			4	16.77	C44H69N13O14	C44H71N13O14	2	502.762	12.2278	4	1005.52	(502.76148149678284, 503.26353097505205, 503.7664766436104, 504.2715641356536)	(160794.3125, 179254.46875, 124131.9921875, 93824.46875)	3929.98	[27596.638994475543, 26479.664348892125, 10463.649756250032, 18313.141406710973]					17	C:/Users/jcp98/Downloads/BN1090/DeuteRater/HPLC6/AL13M_BN1090_HPLC6_T8days_MS_rep1Q1-27.mzML	8	0.0457308	AL	1	no	16.77	0	0.5661107738372282, 0.3104932304117193, 0.09979196211904368, 0.02360403363200896	0.5661107738372282 0.3104932304117193 0.09979196211904368 0.02360403363200896	0.268056329064074 0.36546988057928526 0.2508061733117883 0.11566761704485243	0.2881591432181746, 0.3212415497160638, 0.2224566774693299, 0.16814262959643175		0.9325532146672041, 0.19550698835931582, 0.8122726621650531, 1.5699866397364097	0.563305	0.932553	1005.5229629935657, 1006.5270619501041, 1007.5329532872208, 1008.5431282713072	1003.5086463999999 1004.5115185713686 1005.5141387221687 1006.5166791646448	1003.5086463999999 1004.5135540146538 1005.5182440296426 1006.522731883031	0.6027115462413029, 1.0956478935987957, 2.004473415466748	0.6027115462413029, 1.0956478935987957	0.348559	0.84918	0.9325532146672041, 0.19550698835931582, 0.8122726621650531, 1.5699866397364097, 0.6027115462413029, 1.0956478935987957, 2.004473415466748	0.9325532146672041, 0.8122726621650531, 0.6027115462413029, 1.0956478935987957	0.207579	frac_new_combined_std_dev greater than 0.1
3500	Q64374	897.424	897.425	449.507	897.423	0.0021					GIAPYSYAG	sp|Q64374|RGN_MOUSE	Regucalcin	sp|Q64374|RGN_MOUSE	Regucalcin	1	0.9988	6	6	6	5C(57.0214), 6M(15.9949)			4	16.91	C42H59N9O13	C42H61N9O13	2	449.719	12.2288	4	899.438	(449.7187748720209, 450.2213696241616, 450.72430430355917, 451.2278785371298)	(251530.9609375, 252990.265625, 150572.5078125, 69405.478515625)	2689.75	[51557.915012620375, 43100.20775668752, 22283.771584423816, 8377.948553409171]					16	C:/Users/jcp98/Downloads/BN1090/DeuteRater/HPLC6/AL13M_BN1090_HPLC6_T8days_MS_rep1Q1-27.mzML	8	0.0457308	AL	1	no	16.91	0	0.5888925447421364, 0.3002423933681906, 0.09065494346645517, 0.020210118423217915	0.5888925447421364 0.3002423933681906 0.09065494346645517 0.020210118423217915	0.2777409012639765 0.36794619056842626 0.24492174546444115 0.10939116270315617	0.34717906722622305, 0.349193292585665, 0.20782977418531906, 0.09579786600279287		0.7768349696436024, 0.723015565474133, 0.7595596019446469, 0.8475763901385355	0.052279	0.776835	899.4375497440418, 900.4427392483232, 901.4486086071183, 902.4557570742596	897.4231935 898.426201131461 899.4288966071085 900.4315031592415	897.4231934999999 898.4282125911053 899.4330117187768 900.4376042948498	1.0847211508495442, 1.3014849655613507, 1.6222670026588033	1.0847211508495442, 1.3014849655613507, 1.6222670026588033	0.270445	1.30148	0.7768349696436024, 0.723015565474133, 0.7595596019446469, 0.8475763901385355, 1.0847211508495442, 1.3014849655613507, 1.6222670026588033	0.7768349696436024, 0.723015565474133, 0.7595596019446469, 0.8475763901385355	0.052279	0.768197
4041	Q07076	875.468	875.465	438.507	875.471	-0.0061					DLLSSVSR	sp|Q07076|ANXA7_MOUSE	Annexin A7	sp|Q07076|ANXA7_MOUSE	Annexin A7	0.9993	0.9606	2	2	2				4	13.97	C36H65N11O14	C36H67N11O14	2	438.741	12.2645	4	877.482	(438.74294378602605, 439.2462694763127, 439.7503086356719, 440.2475515104963)	(27558.75, 43084.40625, 16841.763671875, 10868.2666015625)	2608.33	[4459.085466312878, 5322.69425590524, 3778.615496797478, 1993.9196331211244]					11	C:/Users/jcp98/Downloads/BN1090/DeuteRater/HPLC6/AL13M_BN1090_HPLC6_T8days_MS_rep1Q1-27.mzML	8	0.0457308	AL	1	no	13.97	0	0.6217374342676003, 0.2812463325382061, 0.08000529343258059, 0.01701093976161298	0.6217374342676003 0.2812463325382061 0.08000529343258059 0.01701093976161298	0.3318875413485533 0.37286978752663147 0.21283380427137277 0.08240886685344237	0.2802019026951686, 0.4380580616951644, 0.1712376006024128, 0.11050243500725418		1.178318639806502, 1.7114802009678423, 0.6868428065158138, 1.429578878155631	0.434928	1.17832	877.4858875720521, 878.4925389526254, 879.5006172713438, 880.4951030209926	875.4712016 876.4740694294343 877.4765962339605 878.479080353519	875.4712015999999 876.4761062407115 877.4807056344381 878.4850383870039	1.8575855216122588, 2.2716367951671477, 0.2243517806448469	1.8575855216122588, 2.2716367951671477	0.292778	2.06461	1.178318639806502, 1.7114802009678423, 0.6868428065158138, 1.429578878155631, 1.8575855216122588, 2.2716367951671477, 0.2243517806448469	1.178318639806502, 1.7114802009678423, 1.429578878155631, 1.8575855216122588	0.301773	frac_new_combined_std_dev greater than 0.1
341	P19096	1108.57	1108.57	555.007	1108.57	-0.0007					EHDLVLPMR	sp|P19096|FAS_MOUSE	Fatty acid synthase	sp|P19096|FAS_MOUSE	Fatty acid synthase	1	0.999	23	23	23	12M(15.9949), 19C(57.0214), 1C(57.0214), 3M(15.9949), 4C(57.0214)			4	17.01	C48H80N14O14S1	C48H82N14O14S1	2	555.29	12.2751	4	1110.58	(555.3017456541377, 555.801434904519, 556.2949503747489, 556.7990741286812)	(29190.107421875, 21280.1552734375, 14988.4990234375, 7144.995849609375)	3026.71	[14502.995099356112, 4120.651246936574, 4538.470375216786, 1863.231778495277]					12	C:/Users/jcp98/Downloads/BN1090/DeuteRater/HPLC6/AL13M_BN1090_HPLC6_T8days_MS_rep1Q1-27.mzML	8	0.0457308	AL	1	no	17.01	0	0.515489692655828, 0.31235236281210504, 0.13111748575818186, 0.0410404587738852	0.515489692655828 0.31235236281210504 0.13111748575818186 0.0410404587738852	0.24798900279873037 0.3523608869291354 0.2630065793216525 0.13664353095048176	0.4020467865508384, 0.2930999163975965, 0.20644246972100888, 0.09841082733055617		0.4240845366252785, -0.48120861339929694, 0.5711236761709749, 0.6000891733970357	0.512315	0.424085	1110.6034913082754, 1111.602869809038, 1112.5899007494977, 1113.5981482573625	1108.5698601999998 1109.5726958226921 1110.5736098688997 1111.5747080766864	1108.5698602 1109.574669906627 1110.5787008535062 1111.5821771382452	-1.751253768443108, -3.406065627453351, -1.3644187451898484	-1.751253768443108, -1.3644187451898484	0.273534	-1.55784	0.4240845366252785, -0.48120861339929694, 0.5711236761709749, 0.6000891733970357, -1.751253768443108, -3.406065627453351, -1.3644187451898484	0.4240845366252785, -0.48120861339929694, 0.5711236761709749, 0.6000891733970357, -1.751253768443108, -1.3644187451898484	1.03523	frac_new_combined_std_dev greater than 0.1
342	P19096	1108.57	1108.57	370.341	1108.57	-0.0007					EHDLVLPMR	sp|P19096|FAS_MOUSE	Fatty acid synthase	sp|P19096|FAS_MOUSE	Fatty acid synthase	1	0.999	23	23	23	12M(15.9949), 19C(57.0214), 1C(57.0214), 3M(15.9949), 4C(57.0214)			4	17.01	C48H80N14O14S1	C48H83N14O14S1	3	370.529	12.2751	4	1111.59	(370.53143548510366, 370.8660901824121, 371.20248145182467, 371.5342683197241)	(26115.041015625, 36465.59765625, 30701.740234375, 15709.962890625)	1965.41	[6207.566351564847, 4684.370556162968, 4182.4279071082055, 4393.634760309195]					13	C:/Users/jcp98/Downloads/BN1090/DeuteRater/HPLC6/AL13M_BN1090_HPLC6_T8days_MS_rep1Q1-27.mzML	8	0.0457308	AL	1	no	17.01	0	0.515489692655828, 0.31235236281210504, 0.13111748575818186, 0.0410404587738852	0.515489692655828 0.31235236281210504 0.13111748575818186 0.0410404587738852	0.24798900279873037 0.3523608869291354 0.2630065793216525 0.13664353095048176	0.23960436655535522, 0.33457027397585043, 0.2816871325839819, 0.14413822688481248		1.0313443537205618, 0.5553294367658995, 1.1416383474751803, 1.0783938817414427	0.268068	1.03134	1111.594306455311, 1112.5982705472363, 1113.607444355474, 1114.6028049591723	1108.5698601999998 1109.5726958226921 1110.5736098688997 1111.5747080766864	1108.5698602 1109.574669906627 1110.5787008535062 1111.5821771382452	0.5716419718672213, 1.8440895011510208, 0.4887665131762133	0.5716419718672213, 0.4887665131762133	0.0586018	0.530204	1.0313443537205618, 0.5553294367658995, 1.1416383474751803, 1.0783938817414427, 0.5716419718672213, 1.8440895011510208, 0.4887665131762133	1.0313443537205618, 0.5553294367658995, 1.1416383474751803, 1.0783938817414427, 0.5716419718672213, 0.4887665131762133	0.301949	frac_new_combined_std_dev greater than 0.1
554	Q8K2B3	848.446	848.446	425.007	848.443	0.003025					SMTLEIR	sp|Q8K2B3|SDHA_MOUSE	Succinate dehydrogenase [ubiquinone] flavoprotein subunit, mitochondrial	sp|Q8K2B3|SDHA_MOUSE	Succinate dehydrogenase [ubiquinone] flavoprotein subunit, mitochondrial	1	0.9989	6	6	6	10C(57.0214), 2C(57.0214), 2M(15.9949), 7C(57.0214)			4	12.27	C35H64N10O12S1	C35H66N10O12S1	2	425.23	12.2812	4	850.46	(425.22922726257804, 425.7355493314462, 426.2369907267656, 426.73623256273004)	(80334.21484375, 40493.67578125, 17266.6552734375, 6921.2841796875)	2529.3	[103636.85984513813, 63946.49416709936, 29193.43030074673, 8537.151947697068]					32	C:/Users/jcp98/Downloads/BN1090/DeuteRater/HPLC6/AL13M_BN1090_HPLC6_T8days_MS_rep1Q1-27.mzML	8	0.0457308	AL	1	no	12.27	0	0.6040347925470341, 0.2686626383060738, 0.1005228557902222, 0.026779713356669826	0.6040347925470341 0.2686626383060738 0.1005228557902222 0.026779713356669826	0.3539114419568765 0.3610008754859977 0.20309518380343883 0.08199249875368687	0.5539685895013752, 0.27923624448058304, 0.11906738225844282, 0.047727783759598984		0.20016604978115554, 0.11450950870879478, 0.1807946336738221, 0.37940615117129933	0.113229	0.200166	850.4584545251561, 851.4710986628924, 852.4739814535312, 853.4724651254601	848.4425455999999 849.4453832656624 850.4453203913649 851.4463251880271	848.4425455999999 849.4473231761997 850.4507306573381 851.4534550889559	5.0551156278491485, 2.3570258973097498, 1.434944521520602	2.3570258973097498, 1.434944521520602	0.65201	1.89599	0.20016604978115554, 0.11450950870879478, 0.1807946336738221, 0.37940615117129933, 5.0551156278491485, 2.3570258973097498, 1.434944521520602	0.20016604978115554, 0.11450950870879478, 0.1807946336738221, 0.37940615117129933	0.113229	frac_new_combined_std_dev greater than 0.1
1355	Q9DCX2	1501.77	1501.77	501.341	1501.78	-0.0033					ANVAKPGLVDDFEK	sp|Q9DCX2|ATP5H_MOUSE	ATP synthase subunit d, mitochondrial	sp|Q9DCX2|ATP5H_MOUSE	ATP synthase subunit d, mitochondrial	1	0.999	6	6	6	2C(57.0214)			4	24.99	C67H107N17O22	C67H110N17O22	3	501.597	12.2904	4	1504.79	(501.60050755897987, 501.92698266194844, 502.2701261364506, 502.59714845717815)	(2431.9151611328125, 2824.3594970703125, 8424.857421875, 2325.321533203125)	3583.49	[914.7226302027912, 1249.1859210924224, 2539.1514392815925, 1682.535330314643]					16	C:/Users/jcp98/Downloads/BN1090/DeuteRater/HPLC6/AL13M_BN1090_HPLC6_T8days_MS_rep1Q1-27.mzML	8	0.0457308	AL	1	no	24.99	0	0.42836900227535074, 0.35360986171224623, 0.1634276819842417, 0.05459345402816124	0.42836900227535074 0.35360986171224623 0.1634276819842417 0.05459345402816124	0.15406673647283944 0.31181880823939173 0.31738022829385826 0.2167342269939105	0.1519334151017029, 0.17645129678986599, 0.5263412886714974, 0.14527399943693364		1.0077772648537744, 4.239150492759272, 2.3573082445638414, 0.559270464486609	1.65277	1.00778	1504.8015226769396, 1505.7809479858454, 1506.8103784093519, 1507.7914453715343	1501.7775867999999 1502.7805330348046 1503.783280067519 1504.7859335529158	1501.7775868 1502.7825056045692 1503.7872712367296 1504.791891900852	-11.924002042466121, 0.7923655266125544, -3.092142070087297	0.7923655266125544, -3.092142070087297	2.74676	-1.14989	1.0077772648537744, 4.239150492759272, 2.3573082445638414, 0.559270464486609, -11.924002042466121, 0.7923655266125544, -3.092142070087297	1.0077772648537744, 2.3573082445638414, 0.559270464486609, 0.7923655266125544	0.80649	frac_new_combined_std_dev greater than 0.1
5436	P11679	1013.57	1013.57	507.507	1013.58	-0.001675					LQAEIEALK	sp|P11679|K2C8_MOUSE	Keratin, type II cytoskeletal 8	sp|P11679|K2C8_MOUSE	Keratin, type II cytoskeletal 8	1	0.9988	6	5	6	3M(15.9949)			4	22.38	C45H79N11O15	C45H81N11O15	2	507.795	12.2916	4	1015.59	(507.79507542907675, 508.29722761178823, 508.7993993752033, 509.300876147865)	(430998.25, 477245.03125, 304241.5, 144799.796875)	3605.88	[175845.36991145246, 165768.98740941752, 99362.58583378, 41525.864126909844]					25	C:/Users/jcp98/Downloads/BN1090/DeuteRater/HPLC6/AL13M_BN1090_HPLC6_T8days_MS_rep1Q1-27.mzML	8	0.0457308	AL	1	no	22.38	0	0.5620288924174298, 0.31141559139582553, 0.10193771126107398, 0.024617804925670464	0.5620288924174298 0.31141559139582553 0.10193771126107398 0.024617804925670464	0.2172145389068229 0.34943730672656936 0.2815996323671433 0.15174852199946448	0.3175444979971672, 0.35161751554657966, 0.2241545398093963, 0.10668344664685682	M1	0.7090319527917853, 0.6802600561983728, 0.6455217402223155	0.0318018	0.709032	1015.5901508581535, 1016.5944552235765, 1017.5987987504066, 1018.60175229573	1013.5756600999998 1014.5786295488111 1015.5813061010747 1016.5838969999255	1013.5756601 1014.5807982069853 1015.5857573858458 1016.5905442114068	0.6155495724128649, 0.674387583072388, 0.506157756579731	0.6155495724128649, 0.674387583072388	0.0416048	0.644969	0.7090319527917853, 0.6802600561983728, 0.6455217402223155, 0.6155495724128649, 0.674387583072388, 0.506157756579731	0.6802600561983728, 0.6455217402223155, 0.6155495724128649, 0.674387583072388	0.029752	0.659955
2367	Q922D8	831.448	831.451	416.507	831.452	-0.00154	2C(57.0214)				GCLELIK	sp|Q922D8|C1TC_MOUSE	C-1-tetrahydrofolate synthase, cytoplasmic	sp|Q922D8|C1TC_MOUSE	C-1-tetrahydrofolate synthase, cytoplasmic	1	0.999	6	6	6	10M(15.9949), 9C(57.0214)			4	10.19	C36H65N9O11S1	C36H67N9O11S1	2	416.731	12.3132	4	833.463	(416.7323014089666, 417.23479282621935, 417.7365599515904, 418.237352028966)	(49949.55078125, 42632.40234375, 17694.8828125, 11309.958984375)	2463.15	[49098.4960385724, 39760.43133840127, 24095.94568011673, 16510.812860313843]					19	C:/Users/jcp98/Downloads/BN1090/DeuteRater/HPLC6/AL13M_BN1090_HPLC6_T8days_MS_rep1Q1-27.mzML	8	0.0457308	AL	1	no	10.19	0	0.6009501827612971, 0.27158257852281864, 0.10067247763405812, 0.026794761081826268	0.6009501827612971 0.27158257852281864 0.10067247763405812 0.026794761081826268	0.38408690062503303 0.35769946739177266 0.18724190447461303 0.0709717275085812	0.41081394417333594, 0.35063349084202144, 0.14553293245265458, 0.09301963253198803		0.8767562526720903, 0.9179490034701129, 0.518202054187343, 1.4990814627338	0.405913	0.876756	833.4646028179332, 834.4695856524387, 835.4731199031808, 836.474704057932	831.4523828999999 832.4552802780049 833.4552661801064 834.4562415646675	831.4523828999999 832.4570201614564 833.4601122483103 834.462544604774	1.1986185044231776, 1.162551764435223, 0.9904070457462661	1.1986185044231776, 1.162551764435223	0.025503	1.18059	0.8767562526720903, 0.9179490034701129, 0.518202054187343, 1.4990814627338, 1.1986185044231776, 1.162551764435223, 0.9904070457462661	0.8767562526720903, 0.9179490034701129, 1.1986185044231776, 1.162551764435223, 0.9904070457462661	0.144574	frac_new_combined_std_dev greater than 0.1
3590	P41216	1197.58	1197.58	599.507	1197.58	-0.00215					DGWLHTGDIGK	sp|P41216|ACSL1_MOUSE	Long-chain-fatty-acid--CoA ligase 1	sp|P41216|ACSL1_MOUSE	Long-chain-fatty-acid--CoA ligase 1	1	0.999	7	7	7	10C(57.0214), 15C(57.0214), 3M(15.9949)			4	14.74	C53H79N15O17	C53H81N15O17	2	599.796	12.3133	4	1199.59	(599.8001985085685, 600.3020084297182, 600.8041050248687, 601.3186979649078)	(18153.474609375, 16072.7900390625, 7356.484619140625, 6837.263427734375)	2551.85	[9809.18545934902, 4053.754932292282, 2491.520891852535, 1932.3075944675745]					14	C:/Users/jcp98/Downloads/BN1090/DeuteRater/HPLC6/AL13M_BN1090_HPLC6_T8days_MS_rep1Q1-27.mzML	8	0.0457308	AL	1	no	14.74	0	0.5067303816601182, 0.3332502275431116, 0.1255136750954398, 0.034505715701330514	0.5067303816601182 0.3332502275431116 0.1255136750954398 0.034505715701330514	0.2636200453313664 0.3629290105481989 0.25354029285405627 0.11991065126637833	0.37491676682547465, 0.33194518432289655, 0.15193066274955355, 0.1412073861020752	M1	0.542196670142381, 0.20633980742911442, 1.2493618746363484	0.532412	0.542197	1199.600397017137, 1200.6040168594363, 1201.6082100497374, 1202.6373959298155	1197.5777811 1198.5806714799085 1199.5833393021335 1200.5859203020318	1197.5777811 1198.5824405913036 1199.5868687226232 1200.5910919761136	0.41233265064849506, 0.6388670529493127, 5.5803421078396855	0.41233265064849506, 0.6388670529493127	0.160184	0.5256	0.542196670142381, 0.20633980742911442, 1.2493618746363484, 0.41233265064849506, 0.6388670529493127, 5.5803421078396855	0.542196670142381, 0.20633980742911442, 0.41233265064849506, 0.6388670529493127	0.187047	frac_new_combined_std_dev greater than 0.1
5907	P05202	1310.65	1310.65	437.674	1310.65	0.000366667					PSWGNHTPIFR	sp|P05202|AATM_MOUSE	Aspartate aminotransferase, mitochondrial	sp|P05202|AATM_MOUSE	Aspartate aminotransferase, mitochondrial	1	0.9989	6	6	6				4	15.18	C61H86N18O15	C61H89N18O15	3	437.892	12.3248	4	1313.67	(437.89127629804324, 438.2265605239032, 438.56014466759024, 438.8951180716094)	(206583.9921875, 227474.5859375, 124215.20703125, 57708.5546875)	3216.13	[166347.85149773647, 166189.3901591217, 89210.52170863468, 37915.40005409612]					16	C:/Users/jcp98/Downloads/BN1090/DeuteRater/HPLC6/AL13M_BN1090_HPLC6_T8days_MS_rep1Q1-27.mzML	8	0.0457308	AL	1	no	15.18	0	0.46225245474716087, 0.3499941973520161, 0.14490907416114768, 0.042844273739675455	0.46225245474716087 0.3499941973520161 0.14490907416114768 0.042844273739675455	0.24236100858159362 0.35777670102336834 0.2663798432136004 0.1334824471814376	0.3353732385248286, 0.3692875123582296, 0.20165384459359406, 0.09368540452334777	M1	0.5770084213589581, 0.4671475357824006, 0.5609240439552693	0.0593326	0.577008	1313.6738288941297, 1314.6796815717096, 1315.6804340027707, 1316.685354214828	1310.6519446999996 1311.654807828146 1312.6575190884791 1313.6601455666723	1310.6519447000005 1311.656470970229 1312.6608173962297 1313.664998922857	1.797530990035897, 0.31249969368512803, 0.684980434123465	0.31249969368512803, 0.684980434123465	0.263384	0.49874	0.5770084213589581, 0.4671475357824006, 0.5609240439552693, 1.797530990035897, 0.31249969368512803, 0.684980434123465	0.5770084213589581, 0.4671475357824006, 0.5609240439552693, 0.684980434123465	0.0892661	0.568966
5906	P05202	1310.65	1310.65	656.007	1310.65	0.000366667					PSWGNHTPIFR	sp|P05202|AATM_MOUSE	Aspartate aminotransferase, mitochondrial	sp|P05202|AATM_MOUSE	Aspartate aminotransferase, mitochondrial	1	0.9989	6	6	6				4	15.18	C61H86N18O15	C61H88N18O15	2	656.334	12.3248	4	1312.67	(656.331915647624, 656.8335308632753, 657.3341643271021, 657.8372070623714)	(15421.1494140625, 12353.2529296875, 9011.404296875, 5186.673828125)	1649.12	[19200.792946831516, 26738.90976131139, 18308.633300978792, 8756.630401200133]					37	C:/Users/jcp98/Downloads/BN1090/DeuteRater/HPLC6/AL13M_BN1090_HPLC6_T8days_MS_rep1Q1-27.mzML	8	0.0457308	AL	1	no	15.18	0	0.46225245474716087, 0.3499941973520161, 0.14490907416114768, 0.042844273739675455	0.46225245474716087 0.3499941973520161 0.14490907416114768 0.042844273739675455	0.24236100858159362 0.35777670102336834 0.2663798432136004 0.1334824471814376	0.367410961702492, 0.2943179147795407, 0.21469792102433188, 0.12357320249363539	M1	0.4313105157044535, 0.5745320245156958, 0.8906725024178779	0.235043	0.431311	1312.663831295248, 1313.6670617265506, 1314.6683286542043, 1315.6744141247427	1310.6519446999996 1311.654807828146 1312.6575190884791 1313.6601455666723	1310.6519447000005 1311.656470970229 1312.6608173962297 1313.664998922857	0.22084893420521534, -0.32654003354812766, 0.4907867322849769	0.22084893420521534, 0.4907867322849769	0.190875	0.355818	0.4313105157044535, 0.5745320245156958, 0.8906725024178779, 0.22084893420521534, -0.32654003354812766, 0.4907867322849769	0.4313105157044535, 0.5745320245156958, 0.22084893420521534, 0.4907867322849769	0.150918	frac_new_combined_std_dev greater than 0.1
3224	Q99KI0	934.488	934.487	468.007	934.487	0.0001					DGYAQILR	sp|Q99KI0|ACON_MOUSE	Aconitate hydratase, mitochondrial	sp|Q99KI0|ACON_MOUSE	Aconitate hydratase, mitochondrial	1	0.999	9	9	9				4	17.31	C41H66N12O13	C41H68N12O13	2	468.251	12.3265	4	936.503	(468.2466352840912, 468.7541183061009, 469.25509238122794, 469.75852249368035)	(16352.49365234375, 63757.083984375, 50612.701171875, 19385.919921875)	4348.19	[40296.94943344643, 40152.76490521369, 43794.049896539465, 26440.177659686313]					24	C:/Users/jcp98/Downloads/BN1090/DeuteRater/HPLC6/AL13M_BN1090_HPLC6_T8days_MS_rep1Q1-27.mzML	8	0.0457308	AL	1	no	17.31	0	0.5882589857162481, 0.30054420621052735, 0.09090013614880114, 0.020296671924423318	0.5882589857162481 0.30054420621052735 0.09090013614880114 0.020296671924423318	0.27747109013962146 0.36788346968361707 0.2450856521094457 0.10955978806731578	0.10893804462810161, 0.4247408504238728, 0.33717479524722127, 0.12914630970080432		1.5422767357101492, 1.8443421832639615, 1.5972619578695126, 1.2194245784802584	0.25704	1.54228	936.4932705681824, 937.5082366122018, 938.5101847624559, 939.5170449873607	934.4871852999996 935.4900639553138 936.4926735419657 937.4952063105748	934.4871852999999 935.4921530796474 936.496901897045 937.5014454122986	5.785863728504137, 2.702221571708855, 2.5249481898150217	2.702221571708855, 2.5249481898150217	0.125351	2.61358	1.5422767357101492, 1.8443421832639615, 1.5972619578695126, 1.2194245784802584, 5.785863728504137, 2.702221571708855, 2.5249481898150217	1.5422767357101492, 1.8443421832639615, 1.5972619578695126, 1.2194245784802584, 2.702221571708855, 2.5249481898150217	0.586492	frac_new_combined_std_dev greater than 0.1
2599	Q9CXV1	833.444	833.449	417.507	833.447	0.00245	4M(15.9949)				AVAmLWK	sp|Q9CXV1|DHSD_MOUSE	Succinate dehydrogenase [ubiquinone] cytochrome b small subunit, mitochondrial	sp|Q9CXV1|DHSD_MOUSE	Succinate dehydrogenase [ubiquinone] cytochrome b small subunit, mitochondrial	0.9999	0.9927	1	1	1	4M(15.9949)			4	10.77	C39H63N9O9S1	C39H65N9O9S1	2	417.729	12.3284	4	835.458	(417.73607053324577, 418.2375401558213, 418.7387544036477, 419.24030109387945)	(20223.5947265625, 126019.4375, 89163.1484375, 48475.84375)	2763.2	[17029.83918369472, 35479.44267585327, 23850.138599547015, 13308.467417241314]					18	C:/Users/jcp98/Downloads/BN1090/DeuteRater/HPLC6/AL13M_BN1090_HPLC6_T8days_MS_rep1Q1-27.mzML	8	0.0457308	AL	1	no	10.77	0	0.5847005762761398, 0.2829532562445802, 0.10420941054607996, 0.028136756933199943	0.5847005762761398 0.2829532562445802 0.10420941054607996 0.028136756933199943	0.35812449549651676 0.3621506840843779 0.20044867008375497 0.07927615033535032	0.07123943394550732, 0.4439148190524086, 0.3140852212165751, 0.17076052578550896		2.2661754081184116, 2.032408970824469, 2.1807712536310047, 2.7889217951950087	0.329061	2.26618	835.4721410664915, 836.4750803116426, 837.4775088072954, 838.4806021877589	833.4469055 834.4498299644729 835.4500338146826 836.4509053029107	833.4469055000002 834.4515784101274 835.4549301376501 836.4575855710993	0.008453610280133817, 0.45736895548504464, 0.6678352172120026	0.45736895548504464, 0.6678352172120026	0.148822	0.562602	2.2661754081184116, 2.032408970824469, 2.1807712536310047, 2.7889217951950087, 0.008453610280133817, 0.45736895548504464, 0.6678352172120026	2.2661754081184116, 2.032408970824469, 2.1807712536310047, 2.7889217951950087	0.329061	frac_new_combined_std_dev greater than 0.1
6017	Q91X72	792.391	792.395	397.007	792.392	0.0027					GEFVWR	sp|Q91X72|HEMO_MOUSE	Hemopexin	sp|Q91X72|HEMO_MOUSE	Hemopexin	1	0.9843	3	3	3	7C(57.0214)			4	10.74	C38H52N10O9	C38H54N10O9	2	397.203	12.3379	4	794.406	(397.20534553309903, 397.70725827023506, 398.2101875204022, 398.7158116379616)	(41943.810546875, 28802.5126953125, 16967.0751953125, 5255.90283203125)	1906.41	[6519.034124989394, 7018.5053619421515, 2106.3738221735634, 1167.015380058633]					16	C:/Users/jcp98/Downloads/BN1090/DeuteRater/HPLC6/AL13M_BN1090_HPLC6_T8days_MS_rep1Q1-27.mzML	8	0.0457308	AL	1	no	10.74	0	0.6186955633663859, 0.2888377495665714, 0.0773387012039619, 0.015127985863080768	0.6186955633663859 0.2888377495665714 0.0773387012039619 0.015127985863080768	0.3760638678715161 0.3738689757833458 0.18708717244035272 0.06297998390478543	0.45115763993185143, 0.3098067028793721, 0.18250191153015694, 0.056533745658619496		0.6905030403914267, 0.24660297452777546, 0.9582202753392396, 0.8652880023829347	0.315842	0.690503	794.4106910661981, 795.4145165404701, 796.4203750408044, 797.4316232759232	792.3918380999999 793.3947545358154 794.3974276161172 795.4000074716889	792.3918381000001 793.3965372768113 794.4009797104097 795.4051887363231	0.5099105583572464, 1.1526885696308473, 2.463266970085739	0.5099105583572464, 1.1526885696308473	0.454513	0.8313	0.6905030403914267, 0.24660297452777546, 0.9582202753392396, 0.8652880023829347, 0.5099105583572464, 1.1526885696308473, 2.463266970085739	0.6905030403914267, 0.9582202753392396, 0.8652880023829347, 0.5099105583572464, 1.1526885696308473	0.246773	frac_new_combined_std_dev greater than 0.1
6750	P05201	1054.58	1054.58	528.007	1054.59	-0.00775					HIYLLPSGR	sp|P05201|AATC_MOUSE	Aspartate aminotransferase, cytoplasmic	sp|P05201|AATC_MOUSE	Aspartate aminotransferase, cytoplasmic	1	0.999	4	4	4				4	13.62	C49H78N14O12	C49H80N14O12	2	528.297	12.3425	4	1056.59	(528.2973560486743, 528.8014158528335, 529.2976419107968, 529.803234717746)	(31791.173828125, 25159.416015625, 17953.255859375, 7217.75048828125)	3111.95	[3936.0442884862996, 4095.486215035081, 1741.2866147871607, 2079.4666012915204]					15	C:/Users/jcp98/Downloads/BN1090/DeuteRater/HPLC6/AL13M_BN1090_HPLC6_T8days_MS_rep1Q1-27.mzML	8	0.0457308	AL	1	no	13.62	0	0.5362988460123763, 0.3260126730469555, 0.11060382019716013, 0.02708466074350805	0.5362988460123763 0.3260126730469555 0.11060382019716013 0.02708466074350805	0.2891636047304768 0.369846184475888 0.23804641559265083 0.10294379520098441	0.38712318443040494, 0.3063678396725787, 0.21861796034176145, 0.08789101555525491		0.6036195437291411, -0.448169282678325, 0.8475513215138366, 0.801569319853399	0.60881	0.60362	1056.5947120973485, 1057.602831705667, 1058.5952838215935, 1059.606469435492	1054.5923127999997 1055.5951998228009 1056.597896982306 1057.6005031126501	1054.5923127999997 1055.5969788718883 1056.601441204884 1057.6057153727033	2.941226048477589, -1.414261647323064, 0.6843529403167719	2.941226048477589, -1.414261647323064, 0.6843529403167719	2.17822	0.684353	0.6036195437291411, -0.448169282678325, 0.8475513215138366, 0.801569319853399, 2.941226048477589, -1.414261647323064, 0.6843529403167719	0.6036195437291411, 0.8475513215138366, 0.801569319853399, 0.6843529403167719	0.11094	frac_new_combined_std_dev greater than 0.1
6751	P05201	1054.58	1054.58	352.341	1054.59	-0.00775					HIYLLPSGR	sp|P05201|AATC_MOUSE	Aspartate aminotransferase, cytoplasmic	sp|P05201|AATC_MOUSE	Aspartate aminotransferase, cytoplasmic	1	0.999	4	4	4				4	13.62	C49H78N14O12	C49H81N14O12	3	352.533	12.3425	4	1057.6	(352.538150596784, 352.87331124653497, 353.2065281493816, 353.5423596904008)	(31079.205078125, 31929.94921875, 17547.556640625, 6210.0927734375)	1110.86	[3826.237975100823, 3629.8742054816194, 4313.155026933369, 2555.748565296523]					13	C:/Users/jcp98/Downloads/BN1090/DeuteRater/HPLC6/AL13M_BN1090_HPLC6_T8days_MS_rep1Q1-27.mzML	8	0.0457308	AL	1	no	13.62	0	0.5362988460123763, 0.3260126730469555, 0.11060382019716013, 0.02708466074350805	0.5362988460123763 0.3260126730469555 0.11060382019716013 0.02708466074350805	0.2891636047304768 0.369846184475888 0.23804641559265083 0.10294379520098441	0.35819234717536647, 0.36799729681324, 0.20223813590142678, 0.07157222010996676		0.7206843423591267, 0.9578202247007834, 0.7190242431888589, 0.5864496040539019	0.154588	0.720684	1057.6144517903522, 1058.619933739605, 1059.619584448145, 1060.6270790712024	1054.5923127999997 1055.5951998228009 1056.597896982306 1057.6005031126501	1054.5923127999997 1055.5969788718883 1056.601441204884 1057.6057153727033	1.4586030649438628, -0.12739733573419348, 0.8512561066600514	1.4586030649438628, 0.8512561066600514	0.429459	1.15493	0.7206843423591267, 0.9578202247007834, 0.7190242431888589, 0.5864496040539019, 1.4586030649438628, -0.12739733573419348, 0.8512561066600514	0.7206843423591267, 0.7190242431888589, 0.5864496040539019, 0.8512561066600514	0.10811	frac_new_combined_std_dev greater than 0.1
1679	Q00PI9	1049.59	1049.6	350.674	1049.61	-0.0033	8C(57.0214)				ALLPHVLCK	sp|Q00PI9|HNRL2_MOUSE	Heterogeneous nuclear ribonucleoprotein U-like protein 2	sp|Q00PI9|HNRL2_MOUSE	Heterogeneous nuclear ribonucleoprotein U-like protein 2	0.6734	0.9604	1	1	1	8C(57.0214)			4	12.53	C48H83N13O11S1	C48H86N13O11S1	3	350.871	12.3475	4	1052.61	(350.8750156596187, 351.2118189726952, 351.5445646797615, 351.8792715774809)	(8542.7197265625, 12585.93359375, 6729.51171875, 3435.21875)	870.942	[2139.651904809558, 1595.7925744762206, 1000.7210585360158, 904.1651924516011]					10	C:/Users/jcp98/Downloads/BN1090/DeuteRater/HPLC6/AL13M_BN1090_HPLC6_T8days_MS_rep1Q1-27.mzML	8	0.0457308	AL	1	no	12.53	0	0.5202666079025462, 0.31300555669666213, 0.12779112537002998, 0.038936710030761726	0.5202666079025462 0.31300555669666213 0.12779112537002998 0.038936710030761726	0.29484113270352413 0.3611257020022866 0.23578465906435458 0.10824850622983465	0.2729880470627886, 0.4021915200538003, 0.21504583090506382, 0.10977460197834725		1.0969415085914402, 1.853401788184413, 0.8079623154290704, 1.0220178358115182	0.455642	1.09694	1052.625046978856, 1053.6354569180855, 1054.6336940392844, 1055.6378147324426	1049.6055184999998 1050.6083895607449 1051.6092873458897 1052.6103006446726	1049.6055184999998 1050.6101227670215 1051.6137778004363 1052.6168237060224	4.3496718111509605, 1.086352058072594, 1.2242118363666434	1.086352058072594, 1.2242118363666434	0.0974816	1.15528	1.0969415085914402, 1.853401788184413, 0.8079623154290704, 1.0220178358115182, 4.3496718111509605, 1.086352058072594, 1.2242118363666434	1.0969415085914402, 1.0220178358115182, 1.086352058072594, 1.2242118363666434	0.0846316	1.09165
4877	Q61176	1118.5	1118.5	560.007	1118.5	0.00185					YFSMTEVDK	sp|Q61176|ARGI1_MOUSE	Arginase-1	sp|Q61176|ARGI1_MOUSE	Arginase-1	1	0.999	7	7	7	10M(15.9949), 4M(15.9949)			4	11.93	C50H74N10O17S1	C50H76N10O17S1	2	560.257	12.3558	4	1120.51	(560.2558590150129, 560.7571743334912, 561.2597274606188, 561.7615885030933)	(139974.203125, 146674.5, 92173.875, 44482.158203125)	3266.36	[45103.352357767115, 55341.61031878368, 35174.337273569225, 17673.932950361494]					18	C:/Users/jcp98/Downloads/BN1090/DeuteRater/HPLC6/AL13M_BN1090_HPLC6_T8days_MS_rep1Q1-27.mzML	8	0.0457308	AL	1	no	11.93	0	0.509226405603703, 0.31240865513708826, 0.13494841077048259, 0.04341652848872626	0.509226405603703 0.31240865513708826 0.13494841077048259 0.04341652848872626	0.3018288410308861 0.3587984799419891 0.23225757178407497 0.10711510724304989	0.33067006133495963, 0.3464986035174082, 0.21774827231923846, 0.10508306282839373		0.8609375169690219, 0.7348583126513231, 0.8508948251767394, 0.9680990619509194	0.0953428	0.860938	1120.5117180300258, 1121.5143486669824, 1122.5194549212376, 1123.5231770061866	1118.4953621 1119.4983521860154 1120.4993737707118 1121.5006374665581	1118.4953620999997 1119.4999430108646 1120.5034671809296 1121.5064062647416	-0.2259513729150556, 0.9100530612713156, 1.0719060375783183	0.9100530612713156, 1.0719060375783183	0.114447	0.99098	0.8609375169690219, 0.7348583126513231, 0.8508948251767394, 0.9680990619509194, -0.2259513729150556, 0.9100530612713156, 1.0719060375783183	0.8609375169690219, 0.7348583126513231, 0.8508948251767394, 0.9680990619509194, 0.9100530612713156	0.08633	0.860938
1802	Q9DCW4	1946.93	1946.92	974.007	1946.92	0.0023	12C(57.0214), 7C(57.0214)				EIIAVSCGPSQCQETIR	sp|Q9DCW4|ETFB_MOUSE	Electron transfer flavoprotein subunit beta	sp|Q9DCW4|ETFB_MOUSE	Electron transfer flavoprotein subunit beta	1	0.999	4	4	4	12C(57.0214), 7C(57.0214)			5	37.02	C79H134N24O29S2	C79H136N24O29S2	2	974.472	12.3732	5	1948.94	(974.4699779140526, 974.96825209257, 975.4729959500538, 975.9717170882974, 976.4772275058967)	(36936.626953125, 50978.283203125, 55875.21484375, 43043.3046875, 30916.9853515625)	362.888	[12665.083889761165, 18781.013219078748, 14346.480914955802, 11794.982086169002, 8087.18098398095]					14	C:/Users/jcp98/Downloads/BN1090/DeuteRater/HPLC6/AL13M_BN1090_HPLC6_T8days_MS_rep1Q1-27.mzML	8	0.0457308	AL	1	no	37.02	0	0.32303078879876906, 0.3250288367985616, 0.21024910823140242, 0.10163297854258983, 0.04005828762867715	0.32303078879876906 0.3250288367985616 0.21024910823140242 0.10163297854258983 0.04005828762867715	0.06897999403938092 0.1917559481195838 0.27355600066347724 0.2665524874634478 0.19915556971411022	0.16962827348227508, 0.2341133687115129, 0.2566021049086243, 0.1976726642738128, 0.14198358862377491		0.6038261579216145, 0.6821752645134158, 0.7321951038262753, 0.5823427826074281, 0.6406476569496975	0.0603588	0.603826	1948.9399558281052, 1949.93650418514, 1950.9459919001076, 1951.9434341765948, 1952.9544550117935	1946.9189021 1947.9217120462401 1948.9230282165047 1949.9242532526553 1950.9253861228424	1946.9189021000004 1947.9239245082156 1948.9285132601965 1949.9327371877196 1950.9366648894757	-2.8301454561788173, 0.3482115376229921, -0.22074711223262913, 0.710641607081865	0.3482115376229921, -0.22074711223262913, 0.710641607081865	0.469495	0.348212	0.6038261579216145, 0.6821752645134158, 0.7321951038262753, 0.5823427826074281, 0.6406476569496975, -2.8301454561788173, 0.3482115376229921, -0.22074711223262913, 0.710641607081865	0.6038261579216145, 0.6821752645134158, 0.7321951038262753, 0.5823427826074281, 0.6406476569496975, 0.710641607081865	0.0596959	0.661411
1803	Q9DCW4	1946.93	1946.92	649.674	1946.92	0.0023	12C(57.0214), 7C(57.0214)				EIIAVSCGPSQCQETIR	sp|Q9DCW4|ETFB_MOUSE	Electron transfer flavoprotein subunit beta	sp|Q9DCW4|ETFB_MOUSE	Electron transfer flavoprotein subunit beta	1	0.999	4	4	4	12C(57.0214), 7C(57.0214)			5	37.02	C79H134N24O29S2	C79H137N24O29S2	3	649.984	12.3732	5	1949.95	(649.9793777018274, 650.3160468572644, 650.6488795253199, 650.9839531121803, 651.3196300621682)	(38818.8125, 56555.87109375, 57487.19140625, 46160.1640625, 33075.0859375)	2580.21	[16319.7946205195, 22710.172055513343, 21051.950265149546, 25274.666248823443, 16037.300818706051]					15	C:/Users/jcp98/Downloads/BN1090/DeuteRater/HPLC6/AL13M_BN1090_HPLC6_T8days_MS_rep1Q1-27.mzML	8	0.0457308	AL	1	no	37.02	0	0.32303078879876906, 0.3250288367985616, 0.21024910823140242, 0.10163297854258983, 0.04005828762867715	0.32303078879876906 0.3250288367985616 0.21024910823140242 0.10163297854258983 0.04005828762867715	0.06897999403938092 0.1917559481195838 0.27355600066347724 0.2665524874634478 0.19915556971411022	0.16725244873240028, 0.24367329450440198, 0.24768592633902725, 0.1988829635976749, 0.1425053668264956		0.6131779285079847, 0.6104433024643554, 0.5913545377036584, 0.5896815100374431, 0.6439272742749041	0.0219172	0.613178	1949.9381331054822, 1950.9481405717931, 1951.9466385759597, 1952.951859336541, 1953.9588901865047	1946.9189021 1947.9217120462401 1948.9230282165047 1949.9242532526553 1950.9253861228424	1946.9189021000004 1947.9239245082156 1948.9285132601965 1949.9327371877196 1950.9366648894757	3.253172326668853, 0.7984173361670591, 0.9871690837481666, 1.265480406219878	0.7984173361670591, 0.9871690837481666, 1.265480406219878	0.234958	0.987169	0.6131779285079847, 0.6104433024643554, 0.5913545377036584, 0.5896815100374431, 0.6439272742749041, 3.253172326668853, 0.7984173361670591, 0.9871690837481666, 1.265480406219878	0.6131779285079847, 0.6104433024643554, 0.5913545377036584, 0.5896815100374431, 0.6439272742749041	0.0219172	0.610443
1806	Q9DCW4	1946.91	1946.92	974.007	1946.92	-0.00156	12C(57.0214), 7C(57.0214)				EIIAVSCGPSQCQETIR	sp|Q9DCW4|ETFB_MOUSE	Electron transfer flavoprotein subunit beta	sp|Q9DCW4|ETFB_MOUSE	Electron transfer flavoprotein subunit beta	1	0.999	4	4	4	12C(57.0214), 7C(57.0214)			5	37.02	C79H134N24O29S2	C79H136N24O29S2	2	974.464	12.3745	5	1948.93	(974.4699779140526, 974.96825209257, 975.4729959500538, 975.9717170882974, 976.4772275058967)	(36936.626953125, 50978.283203125, 55875.21484375, 43043.3046875, 30916.9853515625)	362.888	[12665.083889761165, 18781.013219078748, 14346.480914955802, 11794.982086169002, 8087.18098398095]					14	C:/Users/jcp98/Downloads/BN1090/DeuteRater/HPLC6/AL13M_BN1090_HPLC6_T8days_MS_rep1Q1-27.mzML	8	0.0457308	AL	1	no	37.02	0	0.32303078879876906, 0.3250288367985616, 0.21024910823140242, 0.10163297854258983, 0.04005828762867715	0.32303078879876906 0.3250288367985616 0.21024910823140242 0.10163297854258983 0.04005828762867715	0.06897999403938092 0.1917559481195838 0.27355600066347724 0.2665524874634478 0.19915556971411022	0.16962827348227508, 0.2341133687115129, 0.2566021049086243, 0.1976726642738128, 0.14198358862377491		0.6038261579216145, 0.6821752645134158, 0.7321951038262753, 0.5823427826074281, 0.6406476569496975	0.0603588	0.603826	1948.9399558281052, 1949.93650418514, 1950.9459919001076, 1951.9434341765948, 1952.9544550117935	1946.9189021 1947.9217120462401 1948.9230282165047 1949.9242532526553 1950.9253861228424	1946.9189021000004 1947.9239245082156 1948.9285132601965 1949.9327371877196 1950.9366648894757	-2.8301454561788173, 0.3482115376229921, -0.22074711223262913, 0.710641607081865	0.3482115376229921, -0.22074711223262913, 0.710641607081865	0.469495	0.348212	0.6038261579216145, 0.6821752645134158, 0.7321951038262753, 0.5823427826074281, 0.6406476569496975, -2.8301454561788173, 0.3482115376229921, -0.22074711223262913, 0.710641607081865	0.6038261579216145, 0.6821752645134158, 0.7321951038262753, 0.5823427826074281, 0.6406476569496975, 0.710641607081865	0.0596959	0.661411
1807	Q9DCW4	1946.91	1946.92	649.674	1946.92	-0.00156	12C(57.0214), 7C(57.0214)				EIIAVSCGPSQCQETIR	sp|Q9DCW4|ETFB_MOUSE	Electron transfer flavoprotein subunit beta	sp|Q9DCW4|ETFB_MOUSE	Electron transfer flavoprotein subunit beta	1	0.999	4	4	4	12C(57.0214), 7C(57.0214)			5	37.02	C79H134N24O29S2	C79H137N24O29S2	3	649.979	12.3745	5	1949.94	(649.9793777018274, 650.3160468572644, 650.6488795253199, 650.9839531121803, 651.3196300621682)	(38818.8125, 56555.87109375, 57487.19140625, 46160.1640625, 33075.0859375)	2580.21	[16319.7946205195, 22710.172055513343, 21051.950265149546, 25274.666248823443, 16037.300818706051]					15	C:/Users/jcp98/Downloads/BN1090/DeuteRater/HPLC6/AL13M_BN1090_HPLC6_T8days_MS_rep1Q1-27.mzML	8	0.0457308	AL	1	no	37.02	0	0.32303078879876906, 0.3250288367985616, 0.21024910823140242, 0.10163297854258983, 0.04005828762867715	0.32303078879876906 0.3250288367985616 0.21024910823140242 0.10163297854258983 0.04005828762867715	0.06897999403938092 0.1917559481195838 0.27355600066347724 0.2665524874634478 0.19915556971411022	0.16725244873240028, 0.24367329450440198, 0.24768592633902725, 0.1988829635976749, 0.1425053668264956		0.6131779285079847, 0.6104433024643554, 0.5913545377036584, 0.5896815100374431, 0.6439272742749041	0.0219172	0.613178	1949.9381331054822, 1950.9481405717931, 1951.9466385759597, 1952.951859336541, 1953.9588901865047	1946.9189021 1947.9217120462401 1948.9230282165047 1949.9242532526553 1950.9253861228424	1946.9189021000004 1947.9239245082156 1948.9285132601965 1949.9327371877196 1950.9366648894757	3.253172326668853, 0.7984173361670591, 0.9871690837481666, 1.265480406219878	0.7984173361670591, 0.9871690837481666, 1.265480406219878	0.234958	0.987169	0.6131779285079847, 0.6104433024643554, 0.5913545377036584, 0.5896815100374431, 0.6439272742749041, 3.253172326668853, 0.7984173361670591, 0.9871690837481666, 1.265480406219878	0.6131779285079847, 0.6104433024643554, 0.5913545377036584, 0.5896815100374431, 0.6439272742749041	0.0219172	0.610443
3307	P28271	781.413	781.413	391.507	781.412	0.0011					FFNLNK	sp|P28271|ACOHC_MOUSE	Cytoplasmic aconitate hydratase	sp|P28271|ACOHC_MOUSE	Cytoplasmic aconitate hydratase	1	0.999	9	9	9				4	4.24	C38H55N9O9	C38H57N9O9	2	391.714	12.3982	4	783.427	(391.7131792863705, 392.215389583921, 392.71765940954174, 393.2215131618857)	(121980.57421875, 79178.1875, 28286.05859375, 11288.466796875)	2118.21	[55549.29171578838, 32962.792920545486, 10114.161067774003, 2135.865686111769]					18	C:/Users/jcp98/Downloads/BN1090/DeuteRater/HPLC6/AL13M_BN1090_HPLC6_T8days_MS_rep1Q1-27.mzML	8	0.0457308	AL	1	no	4.24	0	0.620642081317069, 0.2877633440306247, 0.07666350533056543, 0.01493106932174101	0.620642081317069 0.2877633440306247 0.07666350533056543 0.01493106932174101	0.5164888456219078 0.3385092622925001 0.11682307501752524 0.02817881706806689	0.5067042272526658, 0.32890419289637374, 0.11749957362937716, 0.04689200622158325	M3	1.0939444492908492, 0.8107223255561323, 1.016845265452921	0.146427	1.09394	783.426358572741, 784.430779167842, 785.4353188190835, 786.4430263237714	781.4122386999999 782.4152049938901 783.4179114309135 784.4205197949182	781.4122387 782.4161737471491 783.4197337116364 784.4230436071289	1.5012091030682848, 1.8040664030363933, 3.3230111483137255	1.5012091030682848, 1.8040664030363933	0.214152	1.65264	1.0939444492908492, 0.8107223255561323, 1.016845265452921, 1.5012091030682848, 1.8040664030363933, 3.3230111483137255	1.0939444492908492, 0.8107223255561323, 1.016845265452921, 1.5012091030682848, 1.8040664030363933	0.400521	frac_new_combined_std_dev greater than 0.1
4689	Q8QZT1	1904.91	1904.9	953.007	1904.9	-0.0014					EVYMGNVIQGGEGQAPTR	sp|Q8QZT1|THIL_MOUSE	Acetyl-CoA acetyltransferase, mitochondrial	sp|Q8QZT1|THIL_MOUSE	Acetyl-CoA acetyltransferase, mitochondrial	1	0.999	4	4	4	23M(15.9949), 4M(15.9949)			5	37.14	C80H128N24O28S1	C80H130N24O28S1	2	953.461	12.4142	5	1906.92	(953.4626777196369, 953.9632857856277, 954.4664218690514, 954.9673874674415, 955.4686125642858)	(34972.927734375, 45299.794921875, 43498.525390625, 29818.6669921875, 19391.677734375)	385.629	[45809.40261811923, 42637.62613167921, 45468.29651831358, 26739.60753794107, 17981.900178583404]					26	C:/Users/jcp98/Downloads/BN1090/DeuteRater/HPLC6/AL13M_BN1090_HPLC6_T8days_MS_rep1Q1-27.mzML	8	0.0457308	AL	1	no	37.14	0	0.33583351678748524, 0.338484082097058, 0.2032862517691603, 0.09015818242791668, 0.03223796691837971	0.33583351678748524 0.338484082097058 0.2032862517691603 0.09015818242791668 0.03223796691837971	0.07065296148953665 0.19652721039565513 0.27718655374554735 0.26423263452259743 0.1914006398466635	0.2021771633250063, 0.2618763892479957, 0.2514633186873077, 0.17238057826905592, 0.11210255047063437		0.5040201884799089, 0.5396546988595354, 0.6519197571552705, 0.47234039717912024, 0.5017796075103639	0.0701354	0.50402	1906.9253554392737, 1907.9265715712554, 1908.9328437381027, 1909.934774934883, 1910.9372251285715	1904.9049704 1905.9078097683475 1906.9097710845363 1907.9115112214433 1908.9132031000745	1904.9049703999997 1905.910002111275 1906.9147623200347 1907.9192765865503 1908.923576222841	-0.740411705441624, 0.5384667370179316, 0.3707068664754047, 0.350616618063994	0.3707068664754047, 0.350616618063994	0.014206	0.360662	0.5040201884799089, 0.5396546988595354, 0.6519197571552705, 0.47234039717912024, 0.5017796075103639, -0.740411705441624, 0.5384667370179316, 0.3707068664754047, 0.350616618063994	0.5040201884799089, 0.5396546988595354, 0.47234039717912024, 0.5017796075103639, 0.5384667370179316	0.0282997	0.50402
4690	Q8QZT1	1904.91	1904.9	635.674	1904.9	-0.0014					EVYMGNVIQGGEGQAPTR	sp|Q8QZT1|THIL_MOUSE	Acetyl-CoA acetyltransferase, mitochondrial	sp|Q8QZT1|THIL_MOUSE	Acetyl-CoA acetyltransferase, mitochondrial	1	0.999	4	4	4	23M(15.9949), 4M(15.9949)			5	37.14	C80H128N24O28S1	C80H131N24O28S1	3	635.977	12.4142	5	1907.93	(635.9767098894501, 636.3129672975132, 636.6456849292881, 636.978766714004, 637.3193730291932)	(50247.50390625, 59532.97265625, 45303.484375, 28269.2578125, 20594.654296875)	2549.53	[10883.83557399954, 42518.04706144423, 28321.76369008819, 28921.24726867186, 25155.347164631115]					13	C:/Users/jcp98/Downloads/BN1090/DeuteRater/HPLC6/AL13M_BN1090_HPLC6_T8days_MS_rep1Q1-27.mzML	8	0.0457308	AL	1	no	37.14	0	0.33583351678748524, 0.338484082097058, 0.2032862517691603, 0.09015818242791668, 0.03223796691837971	0.33583351678748524 0.338484082097058 0.2032862517691603 0.09015818242791668 0.03223796691837971	0.07065296148953665 0.19652721039565513 0.27718655374554735 0.26423263452259743 0.1914006398466635	0.2463742482604916, 0.2919028856092412, 0.22213266408808063, 0.1386102114730201, 0.10097999056916648		0.3373522935212199, 0.3281362566639065, 0.2550248350127477, 0.2783408390034737, 0.431897896573783	0.0682945	0.337352	1907.9301296683504, 1908.9389018925394, 1909.9370547878643, 1910.936300142012, 1911.9581190875797	1904.9049704 1905.9078097683475 1906.9097710845363 1907.9115112214433 1908.9132031000745	1904.9049703999997 1905.910002111275 1906.9147623200347 1907.9192765865503 1908.923576222841	2.7061714509158015, 0.42563308785970555, -0.04769225616193823, 1.9046067032221747	0.42563308785970555, -0.04769225616193823, 1.9046067032221747	1.0184	0.425633	0.3373522935212199, 0.3281362566639065, 0.2550248350127477, 0.2783408390034737, 0.431897896573783, 2.7061714509158015, 0.42563308785970555, -0.04769225616193823, 1.9046067032221747	0.3373522935212199, 0.3281362566639065, 0.2550248350127477, 0.2783408390034737, 0.431897896573783, 0.42563308785970555	0.0733538	0.332744
6649	P08113	1030.5	1030.5	516.007	1030.49	0.00915					IYFMAGSSR	sp|P08113|ENPL_MOUSE	Endoplasmin	sp|P08113|ENPL_MOUSE	Endoplasmin	1	0.999	5	5	5	4M(15.9949)			4	15.9	C46H70N12O13S1	C46H72N12O13S1	2	516.256	12.4365	4	1032.51	(516.2626573078618, 516.761939083522, 517.2688570727906, 517.7646192879214)	(84914.2421875, 33070.9462890625, 22740.9482421875, 10489.66650390625)	3087.45	[75282.67153868187, 67996.40015569517, 44357.77288844283, 14958.631565662607]					32	C:/Users/jcp98/Downloads/BN1090/DeuteRater/HPLC6/AL13M_BN1090_HPLC6_T8days_MS_rep1Q1-27.mzML	8	0.0457308	AL	1	no	15.9	0	0.5320695900063985, 0.30574589741852104, 0.12448861119316434, 0.03769590138191588	0.5320695900063985 0.30574589741852104 0.12448861119316434 0.03769590138191588	0.26579498012903613 0.356600455163465 0.2526007187888483 0.12500384591865046	0.5615434390972275, 0.21870033147506088, 0.15038737855131987, 0.06936885087639182		-0.11068967148014476, -1.711657121865628, 0.20215706262432948, 0.36277282282312384	0.952054	-0.11069	1032.5253146157236, 1033.523878167044, 1034.5377141455813, 1035.5292385758428	1030.4905536999997 1031.4934331006227 1032.49421005839 1033.4952711749975	1030.4905536999997 1031.495375763851 1032.4993419980563 1033.5027199088206	-2.221614760615675, 1.7036777585270608, -0.10653016973953454	-2.221614760615675, 1.7036777585270608, -0.10653016973953454	1.96462	-0.10653	-0.11068967148014476, -1.711657121865628, 0.20215706262432948, 0.36277282282312384, -2.221614760615675, 1.7036777585270608, -0.10653016973953454	-0.11068967148014476, 0.20215706262432948, 0.36277282282312384, -0.10653016973953454	0.235122	frac_new_combined_std_dev greater than 0.1
1582	P35492	918.489	918.494	460.007	918.492	0.0021					GQIEVAFR	sp|P35492|HUTH_MOUSE	Histidine ammonia-lyase	sp|P35492|HUTH_MOUSE	Histidine ammonia-lyase	1	0.999	6	4	6	1M(15.9949), 8C(57.0214)			4	19.05	C41H66N12O12	C41H68N12O12	2	460.252	12.4437	4	920.504	(460.253427455159, 460.7552704144332, 461.2574731102489, 461.7592158130586)	(67878.0625, 63319.78515625, 47138.7734375, 21108.734375)	3398.54	[10711.225424897357, 19377.928408972253, 4087.6077996535205, 2197.571857854736]					13	C:/Users/jcp98/Downloads/BN1090/DeuteRater/HPLC6/AL13M_BN1090_HPLC6_T8days_MS_rep1Q1-27.mzML	8	0.0457308	AL	1	no	19.05	0	0.589544127155519, 0.3009821325559225, 0.08978151347526743, 0.01969222681329101	0.589544127155519 0.3009821325559225 0.08978151347526743 0.01969222681329101	0.25570606938869345 0.36344748774638025 0.2582913075221358 0.12255513534279043	0.3403341348334153, 0.31747936675402416, 0.2363493164667147, 0.10583718194584588		0.7464996471318088, 0.26410214346498745, 0.8697880370720869, 0.837473452423814	0.281786	0.7465	920.506854910318, 921.5105408288664, 922.5149462204978, 923.5184316261171	918.4922711999998 919.4951488822309 920.4977741037195 921.5003173353012	918.4922711999998 919.4973275207897 920.5021978897387 921.5068884392743	0.3709822880192299, 0.5851111353135358, 0.5372887892405688	0.5851111353135358, 0.5372887892405688	0.0338155	0.5612	0.7464996471318088, 0.26410214346498745, 0.8697880370720869, 0.837473452423814, 0.3709822880192299, 0.5851111353135358, 0.5372887892405688	0.7464996471318088, 0.8697880370720869, 0.837473452423814, 0.3709822880192299, 0.5851111353135358, 0.5372887892405688	0.193474	frac_new_combined_std_dev greater than 0.1
4694	Q8QZT1	1904.9	1904.9	635.674	1904.9	-0.0087					EVYMGNVIQGGEGQAPTR	sp|Q8QZT1|THIL_MOUSE	Acetyl-CoA acetyltransferase, mitochondrial	sp|Q8QZT1|THIL_MOUSE	Acetyl-CoA acetyltransferase, mitochondrial	1	0.999	4	4	4	23M(15.9949), 4M(15.9949)			5	37.14	C80H128N24O28S1	C80H131N24O28S1	3	635.973	12.452	5	1907.92	(635.9767098894501, 636.3129672975132, 636.6456849292881, 636.978766714004, 637.3193730291932)	(50247.50390625, 59532.97265625, 45303.484375, 28269.2578125, 20594.654296875)	2549.53	[10883.83557399954, 42518.04706144423, 28321.76369008819, 28921.24726867186, 25155.347164631115]					13	C:/Users/jcp98/Downloads/BN1090/DeuteRater/HPLC6/AL13M_BN1090_HPLC6_T8days_MS_rep1Q1-27.mzML	8	0.0457308	AL	1	no	37.14	0	0.33583351678748524, 0.338484082097058, 0.2032862517691603, 0.09015818242791668, 0.03223796691837971	0.33583351678748524 0.338484082097058 0.2032862517691603 0.09015818242791668 0.03223796691837971	0.07065296148953665 0.19652721039565513 0.27718655374554735 0.26423263452259743 0.1914006398466635	0.2463742482604916, 0.2919028856092412, 0.22213266408808063, 0.1386102114730201, 0.10097999056916648		0.3373522935212199, 0.3281362566639065, 0.2550248350127477, 0.2783408390034737, 0.431897896573783	0.0682945	0.337352	1907.9301296683504, 1908.9389018925394, 1909.9370547878643, 1910.936300142012, 1911.9581190875797	1904.9049704 1905.9078097683475 1906.9097710845363 1907.9115112214433 1908.9132031000745	1904.9049703999997 1905.910002111275 1906.9147623200347 1907.9192765865503 1908.923576222841	2.7061714509158015, 0.42563308785970555, -0.04769225616193823, 1.9046067032221747	0.42563308785970555, -0.04769225616193823, 1.9046067032221747	1.0184	0.425633	0.3373522935212199, 0.3281362566639065, 0.2550248350127477, 0.2783408390034737, 0.431897896573783, 2.7061714509158015, 0.42563308785970555, -0.04769225616193823, 1.9046067032221747	0.3373522935212199, 0.3281362566639065, 0.2550248350127477, 0.2783408390034737, 0.431897896573783, 0.42563308785970555	0.0733538	0.332744
4693	Q8QZT1	1904.9	1904.9	953.007	1904.9	-0.0087					EVYMGNVIQGGEGQAPTR	sp|Q8QZT1|THIL_MOUSE	Acetyl-CoA acetyltransferase, mitochondrial	sp|Q8QZT1|THIL_MOUSE	Acetyl-CoA acetyltransferase, mitochondrial	1	0.999	4	4	4	23M(15.9949), 4M(15.9949)			5	37.14	C80H128N24O28S1	C80H130N24O28S1	2	953.456	12.452	5	1906.91	(953.4626777196369, 953.9632857856277, 954.4664218690514, 954.9673874674415, 955.4686125642858)	(34972.927734375, 45299.794921875, 43498.525390625, 29818.6669921875, 19391.677734375)	385.629	[45809.40261811923, 42637.62613167921, 45468.29651831358, 26739.60753794107, 17981.900178583404]					26	C:/Users/jcp98/Downloads/BN1090/DeuteRater/HPLC6/AL13M_BN1090_HPLC6_T8days_MS_rep1Q1-27.mzML	8	0.0457308	AL	1	no	37.14	0	0.33583351678748524, 0.338484082097058, 0.2032862517691603, 0.09015818242791668, 0.03223796691837971	0.33583351678748524 0.338484082097058 0.2032862517691603 0.09015818242791668 0.03223796691837971	0.07065296148953665 0.19652721039565513 0.27718655374554735 0.26423263452259743 0.1914006398466635	0.2021771633250063, 0.2618763892479957, 0.2514633186873077, 0.17238057826905592, 0.11210255047063437		0.5040201884799089, 0.5396546988595354, 0.6519197571552705, 0.47234039717912024, 0.5017796075103639	0.0701354	0.50402	1906.9253554392737, 1907.9265715712554, 1908.9328437381027, 1909.934774934883, 1910.9372251285715	1904.9049704 1905.9078097683475 1906.9097710845363 1907.9115112214433 1908.9132031000745	1904.9049703999997 1905.910002111275 1906.9147623200347 1907.9192765865503 1908.923576222841	-0.740411705441624, 0.5384667370179316, 0.3707068664754047, 0.350616618063994	0.3707068664754047, 0.350616618063994	0.014206	0.360662	0.5040201884799089, 0.5396546988595354, 0.6519197571552705, 0.47234039717912024, 0.5017796075103639, -0.740411705441624, 0.5384667370179316, 0.3707068664754047, 0.350616618063994	0.5040201884799089, 0.5396546988595354, 0.47234039717912024, 0.5017796075103639, 0.5384667370179316	0.0282997	0.50402
2169	P38647	1807.88	1807.89	603.341	1807.9	-0.00586667					SQVFSTAADGQTQVEIK	sp|P38647|GRP75_MOUSE	Stress-70 protein, mitochondrial	sp|P38647|GRP75_MOUSE	Stress-70 protein, mitochondrial	1	0.999	8	8	8	6M(15.9949)			5	34.77	C77H125N21O29	C77H128N21O29	3	603.635	12.4535	5	1810.91	(603.6518811069258, 603.9855361686315, 604.319809617923, 604.6530257050389, 604.9866234139566)	(95215.375, 55425.83203125, 24416.595703125, 8518.56103515625, 3290.5484619140625)	1809.14	[6108.0029871086135, 4074.6600275035817, 5880.500123388676, 1284.2709825172676, 2392.0073184481444]					10	C:/Users/jcp98/Downloads/BN1090/DeuteRater/HPLC6/AL13M_BN1090_HPLC6_T8days_MS_rep1Q1-27.mzML	8	0.0457308	AL	1	no	34.77	0	0.3668903746588965, 0.3506514206291025, 0.18755487405175508, 0.07249217096772533, 0.02241115969252054	0.3668903746588965 0.3506514206291025 0.18755487405175508 0.07249217096772533 0.02241115969252054	0.08160544826024063 0.21491252436793035 0.2841350473041647 0.2515421618940351 0.16780481817362916	0.5095357645877422, 0.2966059179198185, 0.13066302327981774, 0.045586246026292375, 0.01760904818632916		-0.5000102589700574, 0.3981578176773757, -0.5890634573956711, -0.1502704624682523, -0.03302834220115131	0.395714	-0.50001	1810.9556433207772, 1811.9566085058946, 1812.9594288537692, 1813.9590771151165, 1814.9598702418698	1807.8951211000006 1808.8980371349617 1809.9007645234558 1810.9034029631714 1811.9059820307384	1807.8951211000006 1808.9001786969638 1809.9051132116422 1810.9099292758415 1811.914632119753	-0.9109471692932453, -0.42723009414382335, -0.7428496115020629, -0.7669296390060729	-0.7428496115020629, -0.7669296390060729	0.0170272	-0.75489	-0.5000102589700574, 0.3981578176773757, -0.5890634573956711, -0.1502704624682523, -0.03302834220115131, -0.9109471692932453, -0.42723009414382335, -0.7428496115020629, -0.7669296390060729	-0.5000102589700574, -0.5890634573956711, -0.1502704624682523, -0.42723009414382335, -0.7428496115020629, -0.7669296390060729	0.22829	frac_new_combined_std_dev greater than 0.1
2168	P38647	1807.88	1807.89	904.507	1807.9	-0.00586667					SQVFSTAADGQTQVEIK	sp|P38647|GRP75_MOUSE	Stress-70 protein, mitochondrial	sp|P38647|GRP75_MOUSE	Stress-70 protein, mitochondrial	1	0.999	8	8	8	6M(15.9949)			5	34.77	C77H125N21O29	C77H127N21O29	2	904.949	12.4535	5	1809.9	(904.954335137642, 905.4570608055893, 905.9595396986269, 906.4616523761985, 906.9628936099616)	(5469.375, 9148.287109375, 6957.92626953125, 6341.6982421875, 4345.0869140625)	499.766	[3780.8918585647425, 7032.505455808388, 6994.123220805113, 7727.723739726329, 5384.259012051672]					37	C:/Users/jcp98/Downloads/BN1090/DeuteRater/HPLC6/AL13M_BN1090_HPLC6_T8days_MS_rep1Q1-27.mzML	8	0.0457308	AL	1	no	34.77	0	0.3668903746588965, 0.3506514206291025, 0.18755487405175508, 0.07249217096772533, 0.02241115969252054	0.3668903746588965 0.3506514206291025 0.18755487405175508 0.07249217096772533 0.02241115969252054	0.08160544826024063 0.21491252436793035 0.2841350473041647 0.2515421618940351 0.16780481817362916	0.16952797952202842, 0.28355902269267724, 0.215666905658668, 0.19656638825029296, 0.13467970387633343		0.6918080027161153, 0.49427540509342494, 0.2910745617886074, 0.6929585231514024, 0.7721694698149454	0.195358	0.691808	1809.908670275284, 1810.9141216111786, 1811.9190793972539, 1812.923304752397, 1813.9257872199232	1807.8951211000006 1808.8980371349617 1809.9007645234558 1810.9034029631714 1811.9059820307384	1807.8951211000006 1808.9001786969638 1809.9051132116422 1810.9099292758415 1811.914632119753	1.1838559569504907, 1.095893361473465, 0.9733848595895613, 0.7232311587545216	1.1838559569504907, 1.095893361473465, 0.9733848595895613	0.105707	1.09589	0.6918080027161153, 0.49427540509342494, 0.2910745617886074, 0.6929585231514024, 0.7721694698149454, 1.1838559569504907, 1.095893361473465, 0.9733848595895613, 0.7232311587545216	0.6918080027161153, 0.49427540509342494, 0.6929585231514024, 0.7721694698149454, 0.9733848595895613, 0.7232311587545216	0.154457	frac_new_combined_std_dev greater than 0.1
6507	P01872	1504.68	1504.68	753.007	1504.67	0.0078	6C(57.0214)				GVASVCVEDWNNR	sp|P01872|IGHM_MOUSE	Immunoglobulin heavy constant mu	sp|P01872|IGHM_MOUSE	Immunoglobulin heavy constant mu	1	0.9978	3	3	3	12C(57.0214), 6C(57.0214)			4	24.23	C62H96N20O22S1	C62H98N20O22S1	2	753.346	12.4586	4	1506.69	(753.3508657855411, 753.8488159205963, 754.3534021819851, 754.8552930096548)	(7675.2451171875, 7133.829345703125, 7085.770751953125, 5371.774169921875)	1160.26	[890.6433122626831, 3807.617695303279, 4553.245200769534, 2173.894584748926]					14	C:/Users/jcp98/Downloads/BN1090/DeuteRater/HPLC6/AL13M_BN1090_HPLC6_T8days_MS_rep1Q1-27.mzML	8	0.0457308	AL	1	no	24.23	0	0.42860793552507664, 0.3375967792596453, 0.16992122259930045, 0.06387406261597744	0.42860793552507664 0.3375967792596453 0.16992122259930045 0.06387406261597744	0.16123225941308356 0.31249422210105315 0.3122627117253163 0.21401080676054693	0.2814886953487092, 0.26163233677912157, 0.25986979360969403, 0.1970091742624752	M1	0.5502341960034728, 0.6319209638924147, 0.8867590169552328	0.17553	0.550234	1506.7017315710823, 1507.6976318411926, 1508.7068043639702, 1509.7105860193096	1504.6728057999997 1505.6755974957687 1506.6771156429763 1507.6785446123304	1504.6728057999999 1505.6776666876358 1506.6820419856026 1507.6860233431746	-3.330491371538874, 0.15487146735244822, 0.4165995489881718	0.15487146735244822, 0.4165995489881718	0.18507	0.285736	0.5502341960034728, 0.6319209638924147, 0.8867590169552328, -3.330491371538874, 0.15487146735244822, 0.4165995489881718	0.5502341960034728, 0.6319209638924147, 0.15487146735244822, 0.4165995489881718	0.208823	frac_new_combined_std_dev greater than 0.1
1208	P27659	1696.84	1696.85	566.341	1695.86	0.9885					AHLMEIQVNGGTVAEK	sp|P27659|RL3_MOUSE	Large ribosomal subunit protein uL3	sp|P27659|RL3_MOUSE	Large ribosomal subunit protein uL3	1	0.9986	4	4	4	2C(57.0214)			4	31.47	C72H121N21O24S1	C72H124N21O24S1	3	566.62	12.4638	4	1699.86	(566.6212260239458, 566.95455772818, 567.2968686021484, 567.6254716334932)	(8008.27294921875, 9378.4853515625, 12004.1455078125, 6559.5234375)	3018.55	[11229.225595335352, 13401.758033382988, 11064.068833179172, 3577.1750008625672]					15	C:/Users/jcp98/Downloads/BN1090/DeuteRater/HPLC6/AL13M_BN1090_HPLC6_T8days_MS_rep1Q1-27.mzML	8	0.0457308	AL	1	no	31.47	0	0.38293274571880614, 0.3470005133495617, 0.19157725582763838, 0.07848948510399378	0.38293274571880614 0.3470005133495617 0.19157725582763838 0.07848948510399378	0.11469384070415438 0.2743743087281555 0.3343621337336499 0.27656971683404014	0.2227587698582609, 0.26087270917153105, 0.3339082850292643, 0.1824602359409438		0.5971317838916627, 1.1859053440422371, 0.9968214511855773, 0.5248921102770444	0.317153	0.597132	1699.8636780718375, 1700.86367318454, 1701.8906058064451, 1702.8764149004796	1695.8613222000001 1696.864175351428 1697.8659851103348 1698.8675977287212	1695.8613222000001 1696.8663025738042 1697.8709410498564 1698.8752793121778	-1.3435542787666535, 4.492553667399033, 0.841141667935075	-1.3435542787666535, 0.841141667935075	1.54481	-0.251206	0.5971317838916627, 1.1859053440422371, 0.9968214511855773, 0.5248921102770444, -1.3435542787666535, 4.492553667399033, 0.841141667935075	0.5971317838916627, 1.1859053440422371, 0.9968214511855773, 0.5248921102770444, 0.841141667935075	0.274744	frac_new_combined_std_dev greater than 0.1
6554	Q9WTP7	1381.67	1381.67	691.507	1381.67	-0.001825					GVLETFSGTETNK	sp|Q9WTP7|KAD3_MOUSE	GTP:AMP phosphotransferase AK3, mitochondrial	sp|Q9WTP7|KAD3_MOUSE	GTP:AMP phosphotransferase AK3, mitochondrial	1	0.9988	2	2	2	5C(57.0214)			4	18.04	C59H95N15O23	C59H97N15O23	2	691.842	12.4699	4	1383.68	(691.8436908233549, 692.3450283445818, 692.8451741431144, 693.3470947955693)	(9822.134765625, 17208.759765625, 17102.123046875, 14836.9140625)	1350.65	[24242.044014169514, 27097.132338465723, 20871.95317043075, 13855.72765342833]					24	C:/Users/jcp98/Downloads/BN1090/DeuteRater/HPLC6/AL13M_BN1090_HPLC6_T8days_MS_rep1Q1-27.mzML	8	0.0457308	AL	1	no	18.04	0	0.46877729270641516, 0.3414997946149417, 0.14470994690592598, 0.04501296577271711	0.46877729270641516 0.3414997946149417 0.14470994690592598 0.04501296577271711	0.21794410551751414 0.3468292450451145 0.28087687086858376 0.1543497785687876	0.166561745831471, 0.2918226168295184, 0.2900142932350488, 0.2516013441039619	M1	1.2048467360395472, 1.0671045662232252, 1.8894677195005036	0.440447	1.20485	1383.6873816467098, 1384.6900566891636, 1385.6903482862288, 1386.6941895911386	1381.6724593000001 1382.6754075498363 1383.6780989236752 1384.680702807352	1381.6724593000006 1382.677212748204 1383.6817339960417 1384.6860515080393	-0.1513447980901238, -0.7353317587540844, -0.2683947012627318	-0.1513447980901238, -0.2683947012627318	0.0827668	-0.20987	1.2048467360395472, 1.0671045662232252, 1.8894677195005036, -0.1513447980901238, -0.7353317587540844, -0.2683947012627318	1.2048467360395472, 1.0671045662232252, -0.1513447980901238, -0.2683947012627318	0.78052	frac_new_combined_std_dev greater than 0.1
6555	Q9WTP7	1381.67	1381.67	461.341	1381.67	-0.001825					GVLETFSGTETNK	sp|Q9WTP7|KAD3_MOUSE	GTP:AMP phosphotransferase AK3, mitochondrial	sp|Q9WTP7|KAD3_MOUSE	GTP:AMP phosphotransferase AK3, mitochondrial	1	0.9988	2	2	2	5C(57.0214)			4	18.04	C59H95N15O23	C59H98N15O23	3	461.563	12.4699	4	1384.69	(461.56067654844713, 461.8956870657193, 462.240904928327, 462.5630751517898)	(2610.007568359375, 3455.9052734375, 18000.1025390625, 4350.1181640625)	3005.64	[1465.5315923968344, 1957.942643743871, 8299.829313211696, 1775.561071648178]					20	C:/Users/jcp98/Downloads/BN1090/DeuteRater/HPLC6/AL13M_BN1090_HPLC6_T8days_MS_rep1Q1-27.mzML	8	0.0457308	AL	1	no	18.04	0	0.46877729270641516, 0.3414997946149417, 0.14470994690592598, 0.04501296577271711	0.46877729270641516 0.3414997946149417 0.14470994690592598 0.04501296577271711	0.21794410551751414 0.3468292450451145 0.28087687086858376 0.1543497785687876	0.0918494968442249, 0.12161771649806628, 0.6334465774735641, 0.15308620918414464	M1	1.5027030517230886, 3.5892463187438133, 0.9884433307288764	1.37733	1.5027	1384.6820296453413, 1385.6870611971578, 1386.722714784981, 1387.6892254553695	1381.6724593000001 1382.6754075498363 1383.6780989236752 1384.680702807352	1381.6724593000006 1382.677212748204 1383.6817339960417 1384.6860515080393	1.1540570931540517, 9.640940381869033, -0.1958788470292664	1.1540570931540517, -0.1958788470292664	0.954549	0.479089	1.5027030517230886, 3.5892463187438133, 0.9884433307288764, 1.1540570931540517, 9.640940381869033, -0.1958788470292664	1.5027030517230886, 0.9884433307288764, 1.1540570931540517	0.262502	frac_new_combined_std_dev greater than 0.1
856	Q8C196	1622.78	1622.78	541.674	1622.78	-0.00373333	10M(15.9949)				VLGTSVESImATEDR	sp|Q8C196|CPSM_MOUSE	Carbamoyl-phosphate synthase [ammonia], mitochondrial	sp|Q8C196|CPSM_MOUSE	Carbamoyl-phosphate synthase [ammonia], mitochondrial	1	0.999	34	32	34	10M(15.9949), 11M(15.9949), 13C(57.0214), 19C(57.0214), 2M(15.9949), 3M(15.9949), 4M(15.9949), 6C(57.0214), 6M(15.9949), 9C(57.0214)			4	28.49	C66H114N18O27S1	C66H117N18O27S1	3	541.934	12.4735	4	1625.8	(541.9279405980938, 542.2673457044701, 542.5999349941532, 542.9332182684999)	(13763.0244140625, 23369.5859375, 23684.232421875, 16112.8046875)	2754.54	[55506.39813585742, 41309.23747488406, 15793.607107389713, 12552.403188669612]					19	C:/Users/jcp98/Downloads/BN1090/DeuteRater/HPLC6/AL13M_BN1090_HPLC6_T8days_MS_rep1Q1-27.mzML	8	0.0457308	AL	1	no	28.49	0	0.40926294302610244, 0.3393098239533924, 0.18004440396701082, 0.07138282905349426	0.40926294302610244 0.3393098239533924 0.18004440396701082 0.07138282905349426	0.13444382434075275 0.29192178412637754 0.3255145636161442 0.24811982791672546	0.17890403593817245, 0.3037786693272753, 0.3078687242639598, 0.20944857047059243		0.8382200925099255, 0.7497916089338128, 0.8786978759441434, 0.7811931983972469	0.0576051	0.83822	1625.7838217942813, 1626.8020371134103, 1627.7998049824596, 1628.7996548054998	1622.7820726999994 1623.7849602334632 1624.7866261138408 1625.7882088547071	1622.7820726999992 1623.7870558140942 1624.7916157392808 1625.7958225860868	7.314338296836018, 2.2907078845602644, 1.2736010803266034	2.2907078845602644, 1.2736010803266034	0.719203	1.78215	0.8382200925099255, 0.7497916089338128, 0.8786978759441434, 0.7811931983972469, 7.314338296836018, 2.2907078845602644, 1.2736010803266034	0.8382200925099255, 0.7497916089338128, 0.8786978759441434, 0.7811931983972469	0.0576051	0.809707
855	Q8C196	1622.78	1622.78	812.007	1622.78	-0.00373333	10M(15.9949)				VLGTSVESImATEDR	sp|Q8C196|CPSM_MOUSE	Carbamoyl-phosphate synthase [ammonia], mitochondrial	sp|Q8C196|CPSM_MOUSE	Carbamoyl-phosphate synthase [ammonia], mitochondrial	1	0.999	34	32	34	10M(15.9949), 11M(15.9949), 13C(57.0214), 19C(57.0214), 2M(15.9949), 3M(15.9949), 4M(15.9949), 6C(57.0214), 6M(15.9949), 9C(57.0214)			4	28.49	C66H114N18O27S1	C66H116N18O27S1	2	812.397	12.4735	4	1624.79	(812.3982116714349, 812.8967756947796, 813.4013555993563, 813.9012269275487)	(8862.79638671875, 10376.849609375, 9426.51708984375, 7053.7138671875)	774.657	[7025.386268615422, 6430.612001174665, 7762.013184032146, 7968.817681777914]					26	C:/Users/jcp98/Downloads/BN1090/DeuteRater/HPLC6/AL13M_BN1090_HPLC6_T8days_MS_rep1Q1-27.mzML	8	0.0457308	AL	1	no	28.49	0	0.40926294302610244, 0.3393098239533924, 0.18004440396701082, 0.07138282905349426	0.40926294302610244 0.3393098239533924 0.18004440396701082 0.07138282905349426	0.13444382434075275 0.29192178412637754 0.3255145636161442 0.24811982791672546	0.248119454564453, 0.29050630893808743, 0.26390116355143434, 0.19747307294602526		0.5863620014230102, 1.0298698826424801, 0.5764533412672519, 0.7134343386135381	0.211626	0.586362	1624.7964233428697, 1625.7935513895593, 1626.8027111987126, 1627.8024538550974	1622.7820726999994 1623.7849602334632 1624.7866261138408 1625.7882088547071	1622.7820726999992 1623.7870558140942 1624.7916157392808 1625.7958225860868	-2.7483966440192913, 0.3476096597215547, -0.013875257061474404	0.3476096597215547, -0.013875257061474404	0.255608	0.166867	0.5863620014230102, 1.0298698826424801, 0.5764533412672519, 0.7134343386135381, -2.7483966440192913, 0.3476096597215547, -0.013875257061474404	0.5863620014230102, 0.5764533412672519, 0.7134343386135381, 0.3476096597215547	0.152263	frac_new_combined_std_dev greater than 0.1
5390	Q99KK2	1323.68	1323.7	662.507	1323.7	-0.0036					EVTEPLNLNPAK	sp|Q99KK2|NEUA_MOUSE	N-acylneuraminate cytidylyltransferase	sp|Q99KK2|NEUA_MOUSE	N-acylneuraminate cytidylyltransferase	0.82	0.9817	1	1	1				4	20.45	C58H97N15O20	C58H99N15O20	2	662.849	12.4863	4	1325.7	(662.8481663394166, 663.3512655969488, 663.8589913923965, 664.3485424811695)	(11044.1318359375, 10598.6572265625, 7925.17431640625, 6483.857421875)	1565.82	[8621.183946837094, 8880.993666387492, 5565.684615351928, 3338.1461149439347]					20	C:/Users/jcp98/Downloads/BN1090/DeuteRater/HPLC6/AL13M_BN1090_HPLC6_T8days_MS_rep1Q1-27.mzML	8	0.0457308	AL	1	no	20.45	0	0.4764574030723711, 0.3414625970083226, 0.1401171925098865, 0.04196280740941979	0.4764574030723711 0.3414625970083226 0.1401171925098865 0.04196280740941979	0.20402479088684478 0.34182769942326524 0.28923856433191947 0.16490894535797054	0.3063404729809977, 0.29398396505767677, 0.21982729694014538, 0.17984826502118012	M1	0.6244367321762636, 0.5345317271181484, 1.121511093495765	0.316151	0.624437	1325.6963326788332, 1326.7025311938976, 1327.717982784793, 1328.697084962339	1323.7033662 1324.7063076672223 1325.7090157803948 1326.7116325584375	1323.7033662000001 1324.7082166964353 1325.7128718362778 1326.7173475113223	1.7061278162433817, 4.149453755674996, -1.3148096027396263	1.7061278162433817, 4.149453755674996, -1.3148096027396263	2.73722	1.70613	0.6244367321762636, 0.5345317271181484, 1.121511093495765, 1.7061278162433817, 4.149453755674996, -1.3148096027396263	0.6244367321762636, 0.5345317271181484, 1.121511093495765, 1.7061278162433817	0.53884	frac_new_combined_std_dev greater than 0.1
4606	Q9D2G2	834.459	834.458	418.007	834.46	-0.00148					EAVTFLR	sp|Q9D2G2|ODO2_MOUSE	Dihydrolipoyllysine-residue succinyltransferase component of 2-oxoglutarate dehydrogenase complex, mitochondrial	sp|Q9D2G2|ODO2_MOUSE	Dihydrolipoyllysine-residue succinyltransferase component of 2-oxoglutarate dehydrogenase complex, mitochondrial	0.9342	0.994	1	1	1				4	13.7	C38H62N10O11	C38H64N10O11	2	418.237	12.4867	4	836.474	(418.23718438226274, 418.73883276097564, 419.2403940691735, 419.742236423618)	(188565.28125, 134954.55078125, 68704.2265625, 26480.49609375)	2910.23	[8524.190718290962, 9649.359198062457, 2321.7184310367848, 2250.712504902587]					12	C:/Users/jcp98/Downloads/BN1090/DeuteRater/HPLC6/AL13M_BN1090_HPLC6_T8days_MS_rep1Q1-27.mzML	8	0.0457308	AL	1	no	13.7	0	0.6150141233489601, 0.2885348525687544, 0.08005625745585365, 0.016394766626431745	0.6150141233489601 0.2885348525687544 0.08005625745585365 0.016394766626431745	0.32825259585095284 0.374299358095932 0.21469190783044112 0.08275613822267414	0.4503540244283601, 0.32231450379605564, 0.16408760256686813, 0.06324386920871618		0.574205683577077, 0.3938651662440581, 0.624138888007893, 0.7059694737372968	0.132133	0.574206	836.4743687645255, 837.4776655219513, 838.480788138347, 839.484472847236	834.4599123 835.462841971701 836.465484035859 837.4680432441363	834.4599122999998 835.4648123829529 836.469465811495 837.4738912858506	0.18629904009047119, 0.2128793884750973, 0.33740159023830363	0.18629904009047119, 0.2128793884750973	0.0187951	0.199589	0.574205683577077, 0.3938651662440581, 0.624138888007893, 0.7059694737372968, 0.18629904009047119, 0.2128793884750973, 0.33740159023830363	0.574205683577077, 0.3938651662440581, 0.624138888007893, 0.18629904009047119, 0.2128793884750973, 0.33740159023830363	0.181317	frac_new_combined_std_dev greater than 0.1
2431	Q91VI7	1303.65	1303.65	652.507	1303.66	-0.00885					ASLQELDLSSNK	sp|Q91VI7|RINI_MOUSE	Ribonuclease inhibitor	sp|Q91VI7|RINI_MOUSE	Ribonuclease inhibitor	1	0.9989	3	3	3	11C(57.0214), 3C(57.0214)			4	23.68	C54H93N15O22	C54H95N15O22	2	652.832	12.5018	4	1305.66	(652.8320100670501, 653.3366624597547, 653.8415383910398, 654.341172296335)	(8012.35986328125, 18101.35546875, 17279.037109375, 13318.888671875)	2051.46	[9269.422790336896, 27015.893306423874, 29517.75304539701, 16495.957558884664]					55	C:/Users/jcp98/Downloads/BN1090/DeuteRater/HPLC6/AL13M_BN1090_HPLC6_T8days_MS_rep1Q1-27.mzML	8	0.0457308	AL	1	no	23.68	0	0.4952176781916037, 0.3331363690254755, 0.1326556811623242, 0.03899027162059653	0.4952176781916037 0.3331363690254755 0.1326556811623242 0.03899027162059653	0.18065720254318016 0.3293760392181329 0.30276304822682354 0.18720371001186328	0.14128245464236516, 0.31918236033044123, 0.3046823680319919, 0.23485281699520172	M1	1.1251738566952803, 1.0112829904917675, 1.3214897886489225	0.156918	1.12517	1305.6640201341002, 1306.6733249195095, 1307.6830767820795, 1308.68234459267	1303.661896 1304.6648086562018 1305.6674498586453 1306.6700130920026	1303.661896 1304.6669319789294 1305.6717780176189 1306.6764470497594	3.0104369555115857, 3.119753552654541, 1.5864833051630054	3.0104369555115857, 3.119753552654541	0.0772985	3.0651	1.1251738566952803, 1.0112829904917675, 1.3214897886489225, 3.0104369555115857, 3.119753552654541, 1.5864833051630054	1.1251738566952803, 1.0112829904917675, 1.3214897886489225, 1.5864833051630054	0.25193	frac_new_combined_std_dev greater than 0.1
7659	P06151	912.57	912.574	457.007	912.576	-0.001575			Ldhc	sp|P00342|LDHC_MOUSE	LVIITAGAR	sp|P06151|LDHA_MOUSE	L-lactate dehydrogenase A chain	sp|P06151|LDHA_MOUSE	L-lactate dehydrogenase A chain	1	0.999	5	3	5	6C(57.0214), 7M(15.9949)			4	16.44	C41H76N12O11	C41H78N12O11	2	457.292	12.5066	4	914.585	(457.2934319112564, 457.79646491934454, 458.2955293411748, 458.79941872025216)	(82828.82421875, 76563.7734375, 48744.390625, 16664.29296875)	2919.02	[2750.4083939453085, 3002.806158025533, 2744.841389018366, 3642.3026236816254]					10	C:/Users/jcp98/Downloads/BN1090/DeuteRater/HPLC6/AL13M_BN1090_HPLC6_T8days_MS_rep1Q1-27.mzML	8	0.0457308	AL	1	no	16.44	0	0.5899308490115946, 0.3018812010742425, 0.08899263476165065, 0.019195315152512177	0.5899308490115946 0.3018812010742425 0.08899263476165065 0.019195315152512177	0.2899717136740531 0.37079412203499695 0.23748324420059969 0.10175092009035032	0.3684535237440957, 0.3405842396082874, 0.2168332420258392, 0.07412899462177776		0.7383583267709862, 0.5616223778424086, 0.8609339523032222, 0.6654142927137288	0.125887	0.738358	914.5868638225128, 915.5929298386891, 916.5910586823496, 917.5988374405043	912.5756030999999 913.5784901767477 914.5811403423918 915.5837030086283	912.5756030999999 913.5805238129985 914.5852406400792 915.5897635147619	1.563179957640865, -0.32738660883666754, 0.6391725835618985	1.563179957640865, -0.32738660883666754, 0.6391725835618985	0.945363	0.639173	0.7383583267709862, 0.5616223778424086, 0.8609339523032222, 0.6654142927137288, 1.563179957640865, -0.32738660883666754, 0.6391725835618985	0.7383583267709862, 0.5616223778424086, 0.6654142927137288, 0.6391725835618985	0.0729553	0.652293
5571	Q61941	1139.59	1139.6	570.507	1139.6	-0.00082					FFTGQITAAGK	sp|Q61941|NNTM_MOUSE	NAD(P) transhydrogenase, mitochondrial	sp|Q61941|NNTM_MOUSE	NAD(P) transhydrogenase, mitochondrial	1	0.999	2	2	2				4	17.66	C53H81N13O15	C53H83N13O15	2	570.803	12.5104	4	1141.61	(570.8019392314811, 571.3043329612693, 571.8097744006774, 572.3118639829954)	(52520.478515625, 57431.220703125, 33856.0498046875, 19367.626953125)	2915.37	[9905.072034448269, 13225.836670449771, 5626.700251272701, 3046.3776695130136]					16	C:/Users/jcp98/Downloads/BN1090/DeuteRater/HPLC6/AL13M_BN1090_HPLC6_T8days_MS_rep1Q1-27.mzML	8	0.0457308	AL	1	no	17.66	0	0.5122995225233846, 0.3329391201137792, 0.12220696821319556, 0.032554389149640525	0.5122995225233846 0.3329391201137792 0.12220696821319556 0.032554389149640525	0.2352316207580991 0.3558510827987267 0.27070091352264897 0.13821638292052515	0.32186522139939006, 0.3519600942201847, 0.20748259105926847, 0.11869209332115678	M1	0.6873199670935485, 0.5742700328175878, 0.8152193716720465	0.120551	0.68732	1141.6038784629623, 1142.6086659225386, 1143.6195488013548, 1144.6237279659908	1139.5974557 1140.6004121963651 1141.6031480605775 1142.6057873822024	1139.5974557000002 1140.6023064836559 1141.606969821312 1142.6114574761552	0.9665710266811782, 2.61083267858109, 2.0313280383674597	2.61083267858109, 2.0313280383674597	0.409772	2.32108	0.6873199670935485, 0.5742700328175878, 0.8152193716720465, 0.9665710266811782, 2.61083267858109, 2.0313280383674597	0.6873199670935485, 0.5742700328175878, 0.8152193716720465, 0.9665710266811782	0.168815	frac_new_combined_std_dev greater than 0.1
6313	P10649	1748.79	1748.79	875.007	1748.79	-0.00103333					MLLEYTDSSYDEKR	sp|P10649|GSTM1_MOUSE	Glutathione S-transferase Mu 1	sp|P10649|GSTM1_MOUSE	Glutathione S-transferase Mu 1	1	0.999	8	5	8	11M(15.9949), 1M(15.9949), 5M(15.9949), 7C(57.0214)			5	24.61	C75H116N18O28S1	C75H118N18O28S1	2	875.403	12.5208	5	1750.81	(875.4096526762565, 875.9064861779443, 876.4098627209893, 876.9090056728609, 877.4180350422754)	(14766.765625, 23120.123046875, 22517.6640625, 16173.318359375, 9964.115234375)	626.02	[4194.299805917401, 4751.501971489744, 5360.701270656655, 4759.058156921963, 2072.099435938901]					11	C:/Users/jcp98/Downloads/BN1090/DeuteRater/HPLC6/AL13M_BN1090_HPLC6_T8days_MS_rep1Q1-27.mzML	8	0.0457308	AL	1	no	24.61	0	0.362453873662604, 0.3366976772007004, 0.19181171037780312, 0.08120625622025147, 0.02783048253864106	0.362453873662604 0.3366976772007004 0.19181171037780312 0.08120625622025147 0.02783048253864106	0.12161574768682261 0.25872293237826843 0.28357143235770327 0.21302972949463148 0.12306015808257428	0.1706312305914915, 0.2671549848557297, 0.2601935201385834, 0.18688406686268635, 0.1151361975515091		0.7964795536168643, 0.8918617496387689, 0.7452268629994238, 0.8016615555446259, 0.916791058188479	0.0715401	0.79648	1750.819305352513, 1751.8129723558886, 1752.8197254419786, 1753.8180113457217, 1754.8360700845508	1748.7926360000001 1749.7955751566806 1750.7974728216502 1751.7991904531816 1752.800878188505	1748.792636 1749.797455782854 1750.801845376173 1751.8058834035842 1752.8096500922702	-4.930354280124287, -1.0101033986563015, -1.1726457691280079, 0.9715728490335421	-1.0101033986563015, -1.1726457691280079	0.114935	-1.09137	0.7964795536168643, 0.8918617496387689, 0.7452268629994238, 0.8016615555446259, 0.916791058188479, -4.930354280124287, -1.0101033986563015, -1.1726457691280079, 0.9715728490335421	0.7964795536168643, 0.8918617496387689, 0.7452268629994238, 0.8016615555446259, 0.916791058188479, 0.9715728490335421	0.0861151	0.846762
6314	P10649	1748.79	1748.79	583.674	1748.79	-0.00103333					MLLEYTDSSYDEKR	sp|P10649|GSTM1_MOUSE	Glutathione S-transferase Mu 1	sp|P10649|GSTM1_MOUSE	Glutathione S-transferase Mu 1	1	0.999	8	5	8	11M(15.9949), 1M(15.9949), 5M(15.9949), 7C(57.0214)			5	24.61	C75H116N18O28S1	C75H119N18O28S1	3	583.938	12.5208	5	1751.81	(583.9379201733017, 584.2744380731492, 584.6075420894213, 584.9415955294564, 585.2791198246841)	(104138.9609375, 182113.3125, 165387.1875, 120584.7265625, 85238.3046875)	3141.34	[12309.7876591339, 21740.46692114099, 21046.26113829665, 8422.454016180525, 4563.530845575803]					11	C:/Users/jcp98/Downloads/BN1090/DeuteRater/HPLC6/AL13M_BN1090_HPLC6_T8days_MS_rep1Q1-27.mzML	8	0.0457308	AL	1	no	24.61	0	0.362453873662604, 0.3366976772007004, 0.19181171037780312, 0.08120625622025147, 0.02783048253864106	0.362453873662604 0.3366976772007004 0.19181171037780312 0.08120625622025147 0.02783048253864106	0.12161574768682261 0.25872293237826843 0.28357143235770327 0.21302972949463148 0.12306015808257428	0.15839528821029822, 0.27699422349414204, 0.2515537988330347, 0.18340928645418567, 0.12964740300833938		0.8472852237391427, 0.7656768078243549, 0.6510709401268456, 0.7753022105646297, 1.0691721870114546	0.155163	0.847285	1751.813760519905, 1752.8233142194476, 1753.8226262682638, 1754.8247865883693, 1755.8373594740524	1748.7926360000001 1749.7955751566806 1750.7974728216502 1751.7991904531816 1752.800878188505	1748.792636 1749.797455782854 1750.801845376173 1751.8058834035842 1752.8096500922702	3.517202384359274, 0.9214125718664463, 0.6681082353520759, 1.7506764840686846	0.9214125718664463, 0.6681082353520759, 1.7506764840686846	0.566244	0.921413	0.8472852237391427, 0.7656768078243549, 0.6510709401268456, 0.7753022105646297, 1.0691721870114546, 3.517202384359274, 0.9214125718664463, 0.6681082353520759, 1.7506764840686846	0.8472852237391427, 0.7656768078243549, 0.6510709401268456, 0.7753022105646297, 1.0691721870114546, 0.9214125718664463, 0.6681082353520759	0.146868	frac_new_combined_std_dev greater than 0.1
6029	Q9DBF1	1903.9	1903.9	952.507	1903.91	-0.00506667	8C(57.0214)				GEVITTYCPANNEPIAR	sp|Q9DBF1|AL7A1_MOUSE	Alpha-aminoadipic semialdehyde dehydrogenase	sp|Q9DBF1|AL7A1_MOUSE	Alpha-aminoadipic semialdehyde dehydrogenase	1	0.999	3	3	3	3C(57.0214), 8C(57.0214)			5	31.92	C81H129N23O28S1	C81H131N23O28S1	2	952.957	12.5283	5	1905.91	(952.9615229096779, 953.4645687498167, 953.9654935632565, 954.467315660102, 954.9698737821266)	(28369.25390625, 48106.4921875, 45102.44140625, 35155.91796875, 22246.298828125)	460.725	[9691.911305257192, 17996.785327146266, 15224.389817668112, 13927.295687378817, 8951.107376664268]					13	C:/Users/jcp98/Downloads/BN1090/DeuteRater/HPLC6/AL13M_BN1090_HPLC6_T8days_MS_rep1Q1-27.mzML	8	0.0457308	AL	1	no	31.92	0	0.3334169126941216, 0.3385532903187589, 0.2043394886382855, 0.09101703271671106, 0.03267327563212278	0.3334169126941216 0.3385532903187589 0.2043394886382855 0.09101703271671106 0.03267327563212278	0.0852148411090899 0.2172475258644276 0.2820677426933066 0.24851182777703812 0.16695806255613785	0.15850480401862255, 0.2687807772950703, 0.2519965332709749, 0.19642327944704405, 0.12429460596828823		0.7047165543724151, 0.575178874124785, 0.6131238275203588, 0.6692681284480418, 0.6822912143280184	0.0532918	0.704717	1905.9230458193558, 1906.9291374996335, 1907.930987126513, 1908.934631320204, 1909.9397475642531	1903.9097217999997 1904.9125882358862 1905.91457860344 1906.9163419309407 1907.918053455351	1903.9097218000002 1904.9146407059918 1905.9192463122338 1906.9235760086754 1907.9276729925737	1.5713965251446764, 0.6608175131286324, 0.686386031461363, 0.8701135358907112	0.6608175131286324, 0.686386031461363, 0.8701135358907112	0.114174	0.686386	0.7047165543724151, 0.575178874124785, 0.6131238275203588, 0.6692681284480418, 0.6822912143280184, 1.5713965251446764, 0.6608175131286324, 0.686386031461363, 0.8701135358907112	0.7047165543724151, 0.6692681284480418, 0.6822912143280184, 0.6608175131286324, 0.686386031461363	0.0168646	0.682291
6030	Q9DBF1	1903.9	1903.9	635.341	1903.91	-0.00506667	8C(57.0214)				GEVITTYCPANNEPIAR	sp|Q9DBF1|AL7A1_MOUSE	Alpha-aminoadipic semialdehyde dehydrogenase	sp|Q9DBF1|AL7A1_MOUSE	Alpha-aminoadipic semialdehyde dehydrogenase	1	0.999	3	3	3	3C(57.0214), 8C(57.0214)			5	31.92	C81H129N23O28S1	C81H132N23O28S1	3	635.64	12.5283	5	1906.92	(635.6413453804167, 635.9767914928154, 636.3120369065912, 636.6461927090838, 636.9817609555826)	(44465.337890625, 46368.666015625, 46869.3515625, 33428.451171875, 21098.5693359375)	2501.87	[7515.977156528701, 6769.995371565976, 6698.198690669909, 6048.694246516536, 4355.270136618451]					12	C:/Users/jcp98/Downloads/BN1090/DeuteRater/HPLC6/AL13M_BN1090_HPLC6_T8days_MS_rep1Q1-27.mzML	8	0.0457308	AL	1	no	31.92	0	0.3334169126941216, 0.3385532903187589, 0.2043394886382855, 0.09101703271671106, 0.03267327563212278	0.3334169126941216 0.3385532903187589 0.2043394886382855 0.09101703271671106 0.03267327563212278	0.0852148411090899 0.2172475258644276 0.2820677426933066 0.24851182777703812 0.16695806255613785	0.2313127551498229, 0.24121404216198616, 0.24381865417677018, 0.17389786084562792, 0.10975668766579286		0.4113751222633078, 0.8024288754506685, 0.507912676264911, 0.5262448711220588, 0.5740293729422058	0.145614	0.411375	1906.9240361412503, 1907.9303744784463, 1908.9361107197735, 1909.9385781272515, 1910.9452828667477	1903.9097217999997 1904.9125882358862 1905.91457860344 1906.9163419309407 1907.918053455351	1903.9097218000002 1904.9146407059918 1905.9192463122338 1906.9235760086754 1907.9276729925737	1.691572169940129, 1.5463207758964164, 1.0950746385735464, 1.3425874704466678	1.691572169940129, 1.5463207758964164, 1.3425874704466678	0.175307	1.54632	0.4113751222633078, 0.8024288754506685, 0.507912676264911, 0.5262448711220588, 0.5740293729422058, 1.691572169940129, 1.5463207758964164, 1.0950746385735464, 1.3425874704466678	0.4113751222633078, 0.8024288754506685, 0.507912676264911, 0.5262448711220588, 0.5740293729422058, 1.0950746385735464	0.252783	frac_new_combined_std_dev greater than 0.1
5181	O35423	1295.62	1295.63	648.507	1294.61	1.0136	2M(15.9949), 6M(15.9949)				EmLQImEEIK	sp|O35423|AGT1_MOUSE	Alanine--glyoxylate aminotransferase	sp|O35423|AGT1_MOUSE	Alanine--glyoxylate aminotransferase	0.9997	0.9727	2	2	2	2M(15.9949), 6M(15.9949)			4	20.8	C54H94N12O20S2	C54H96N12O20S2	2	648.817	12.5315	4	1297.63	(648.8150517037403, 649.3193554731685, 649.8222344257221, 650.3216376174181)	(118855.359375, 115123.0, 75806.203125, 37704.5078125)	1796.76	[45979.28139513562, 37391.09515933137, 35537.77663717054, 12788.533363460503]					25	C:/Users/jcp98/Downloads/BN1090/DeuteRater/HPLC6/AL13M_BN1090_HPLC6_T8days_MS_rep1Q1-27.mzML	8	0.0457308	AL	1	no	20.8	0	0.4604330650312272, 0.3117789629888374, 0.16442805220550727, 0.06335991977442824	0.4604330650312272 0.3117789629888374 0.16442805220550727 0.06335991977442824	0.19322927456927877 0.3253658561321956 0.2939433934328379 0.18746147586568762	0.3420405691267133, 0.33129962878104013, 0.21815420858223486, 0.1085055935100117	M1	0.44307940280275987, 0.4148246521809741, 0.363780077845157	0.0401918	0.443079	1297.6301034074806, 1298.638710946337, 1299.6444688514441, 1300.6432752348362	1294.6148127999998 1295.6177367950872 1296.6179294117699 1297.618856650658	1294.6148128 1295.619741709182 1296.623649330174 1297.6269208767426	2.8348066303556183, 1.9666071085423371, 1.131909820214764	2.8348066303556183, 1.9666071085423371, 1.131909820214764	0.851503	1.96661	0.44307940280275987, 0.4148246521809741, 0.363780077845157, 2.8348066303556183, 1.9666071085423371, 1.131909820214764	0.44307940280275987, 0.4148246521809741, 0.363780077845157, 1.131909820214764	0.363824	frac_new_combined_std_dev greater than 0.1
5182	O35423	1295.62	1295.63	432.674	1294.61	1.0136	2M(15.9949), 6M(15.9949)				EmLQImEEIK	sp|O35423|AGT1_MOUSE	Alanine--glyoxylate aminotransferase	sp|O35423|AGT1_MOUSE	Alanine--glyoxylate aminotransferase	0.9997	0.9727	2	2	2	2M(15.9949), 6M(15.9949)			4	20.8	C54H94N12O20S2	C54H97N12O20S2	3	432.881	12.5315	4	1298.64	(432.87970123403204, 433.22200161073437, 433.55175616078, 433.8879731599132)	(12451.2412109375, 14346.6298828125, 7983.30322265625, 4952.0439453125)	1481.5	[3300.5993490748924, 2833.3979842141093, 2489.879747268754, 2381.0264348120922]					17	C:/Users/jcp98/Downloads/BN1090/DeuteRater/HPLC6/AL13M_BN1090_HPLC6_T8days_MS_rep1Q1-27.mzML	8	0.0457308	AL	1	no	20.8	0	0.4604330650312272, 0.3117789629888374, 0.16442805220550727, 0.06335991977442824	0.4604330650312272 0.3117789629888374 0.16442805220550727 0.06335991977442824	0.19322927456927877 0.3253658561321956 0.2939433934328379 0.18746147586568762	0.31337107225803895, 0.36107394544063054, 0.20092264286449255, 0.12463233943683796	M1	0.550373901953052, 0.2817781300126329, 0.49372805299356926	0.141583	0.550374	1298.6391037020962, 1299.666004832203, 1300.65526848234, 1301.6639194797397	1294.6148127999998 1295.6177367950872 1296.6179294117699 1297.618856650658	1294.6148128 1295.619741709182 1296.623649330174 1297.6269208767426	11.959183230547922, 2.2811808757321703, 2.5758115866184537	2.2811808757321703, 2.5758115866184537	0.208335	2.4285	0.550373901953052, 0.2817781300126329, 0.49372805299356926, 11.959183230547922, 2.2811808757321703, 2.5758115866184537	0.550373901953052, 0.2817781300126329, 0.49372805299356926, 2.2811808757321703, 2.5758115866184537	1.09762	frac_new_combined_std_dev greater than 0.1
6025	Q9DBF1	1903.91	1903.91	952.507	1903.91	-0.00422	8C(57.0214)				GEVITTYCPANNEPIAR	sp|Q9DBF1|AL7A1_MOUSE	Alpha-aminoadipic semialdehyde dehydrogenase	sp|Q9DBF1|AL7A1_MOUSE	Alpha-aminoadipic semialdehyde dehydrogenase	1	0.999	3	3	3	3C(57.0214), 8C(57.0214)			5	31.92	C81H129N23O28S1	C81H131N23O28S1	2	952.961	12.5341	5	1905.92	(952.9612941224121, 953.4645687498167, 953.965342223863, 954.467315660102, 954.9696461099059)	(27543.865234375, 45039.248046875, 42666.9375, 33972.65234375, 21728.0859375)	456.314	[4328.702534686941, 12257.592822388662, 13337.183510823172, 11616.71774892393, 5940.4770026240885]					14	C:/Users/jcp98/Downloads/BN1090/DeuteRater/HPLC6/AL13M_BN1090_HPLC6_T8days_MS_rep1Q1-27.mzML	8	0.0457308	AL	1	no	31.92	0	0.3334169126941216, 0.3385532903187589, 0.2043394886382855, 0.09101703271671106, 0.03267327563212278	0.3334169126941216 0.3385532903187589 0.2043394886382855 0.09101703271671106 0.03267327563212278	0.0852148411090899 0.2172475258644276 0.2820677426933066 0.24851182777703812 0.16695806255613785	0.16112160338906012, 0.26346323578774794, 0.2495860810820877, 0.19872767203975597, 0.12710140770134826		0.6941735345107091, 0.6190147258771084, 0.5821125534580225, 0.6838996760609597, 0.7031930737072812	0.0531247	0.694174	1905.9225882448243, 1906.9291374996335, 1907.930684447726, 1908.934631320204, 1909.9392922198117	1903.9097217999997 1904.9125882358862 1905.91457860344 1906.9163419309407 1907.918053455351	1903.9097218000002 1904.9146407059918 1905.9192463122338 1906.9235760086754 1907.9276729925737	1.7943349886062279, 0.6940020478614062, 0.7496386737952877, 0.8703453651411374	0.6940020478614062, 0.7496386737952877, 0.8703453651411374	0.0901503	0.749639	0.6941735345107091, 0.6190147258771084, 0.5821125534580225, 0.6838996760609597, 0.7031930737072812, 1.7943349886062279, 0.6940020478614062, 0.7496386737952877, 0.8703453651411374	0.6941735345107091, 0.6190147258771084, 0.6838996760609597, 0.7031930737072812, 0.6940020478614062, 0.7496386737952877	0.0420424	0.694088
6026	Q9DBF1	1903.91	1903.91	635.341	1903.91	-0.00422	8C(57.0214)				GEVITTYCPANNEPIAR	sp|Q9DBF1|AL7A1_MOUSE	Alpha-aminoadipic semialdehyde dehydrogenase	sp|Q9DBF1|AL7A1_MOUSE	Alpha-aminoadipic semialdehyde dehydrogenase	1	0.999	3	3	3	3C(57.0214), 8C(57.0214)			5	31.92	C81H129N23O28S1	C81H132N23O28S1	3	635.643	12.5341	5	1906.93	(635.6413453804167, 635.9767914928154, 636.3120369065912, 636.6461927090838, 636.9817609555826)	(44465.337890625, 46368.666015625, 46869.3515625, 33428.451171875, 21098.5693359375)	2501.87	[7515.977156528701, 6769.995371565976, 6698.198690669909, 6048.694246516536, 4355.270136618451]					12	C:/Users/jcp98/Downloads/BN1090/DeuteRater/HPLC6/AL13M_BN1090_HPLC6_T8days_MS_rep1Q1-27.mzML	8	0.0457308	AL	1	no	31.92	0	0.3334169126941216, 0.3385532903187589, 0.2043394886382855, 0.09101703271671106, 0.03267327563212278	0.3334169126941216 0.3385532903187589 0.2043394886382855 0.09101703271671106 0.03267327563212278	0.0852148411090899 0.2172475258644276 0.2820677426933066 0.24851182777703812 0.16695806255613785	0.2313127551498229, 0.24121404216198616, 0.24381865417677018, 0.17389786084562792, 0.10975668766579286		0.4113751222633078, 0.8024288754506685, 0.507912676264911, 0.5262448711220588, 0.5740293729422058	0.145614	0.411375	1906.9240361412503, 1907.9303744784463, 1908.9361107197735, 1909.9385781272515, 1910.9452828667477	1903.9097217999997 1904.9125882358862 1905.91457860344 1906.9163419309407 1907.918053455351	1903.9097218000002 1904.9146407059918 1905.9192463122338 1906.9235760086754 1907.9276729925737	1.691572169940129, 1.5463207758964164, 1.0950746385735464, 1.3425874704466678	1.691572169940129, 1.5463207758964164, 1.3425874704466678	0.175307	1.54632	0.4113751222633078, 0.8024288754506685, 0.507912676264911, 0.5262448711220588, 0.5740293729422058, 1.691572169940129, 1.5463207758964164, 1.0950746385735464, 1.3425874704466678	0.4113751222633078, 0.8024288754506685, 0.507912676264911, 0.5262448711220588, 0.5740293729422058, 1.0950746385735464	0.252783	frac_new_combined_std_dev greater than 0.1
5719	O55234	1283.69	1283.69	642.507	1283.7	-0.0056					FLHGVIVAADSR	sp|O55234|PSB5_MOUSE	Proteasome subunit beta type-5	sp|O55234|PSB5_MOUSE	Proteasome subunit beta type-5	1	0.998	1	1	1				4	23.3	C58H93N17O16	C58H95N17O16	2	642.853	12.5402	4	1285.71	(642.8505908366794, 643.3599956653192, 643.8633203655389, 644.3643092521653)	(13126.2099609375, 18976.89453125, 14522.9619140625, 12205.29833984375)	2435.58	[995.3297027609965, 1259.2738292081035, 1999.2514173739323, 979.304483664718]					10	C:/Users/jcp98/Downloads/BN1090/DeuteRater/HPLC6/AL13M_BN1090_HPLC6_T8days_MS_rep1Q1-27.mzML	8	0.0457308	AL	1	no	23.3	0	0.47727294832469924, 0.3445379944491666, 0.13823849040619246, 0.03995056681994176	0.47727294832469924 0.3445379944491666 0.13823849040619246 0.03995056681994176	0.18152762087742527 0.33118885581798824 0.30256993023070716 0.18471359307387938	0.22311585015217664, 0.3225642412538121, 0.24685747095518104, 0.20746243763883024	M1	0.8593782372363404, 0.660975043272182, 1.1571454062106006	0.249738	0.859378	1285.7011816733589, 1286.7199913306383, 1287.7266407310779, 1288.7286185043306	1283.6985578 1284.7014338184172 1285.704132785661 1286.7067440076178	1283.6985578000003 1284.7034894228289 1285.7082755949932 1286.7129213153596	7.751315756654206, 4.799658991110539, 3.116345204059559	4.799658991110539, 3.116345204059559	1.19028	3.958	0.8593782372363404, 0.660975043272182, 1.1571454062106006, 7.751315756654206, 4.799658991110539, 3.116345204059559	0.8593782372363404, 0.660975043272182, 1.1571454062106006, 3.116345204059559	1.13047	frac_new_combined_std_dev greater than 0.1
5720	O55234	1283.69	1283.69	428.674	1283.7	-0.0056					FLHGVIVAADSR	sp|O55234|PSB5_MOUSE	Proteasome subunit beta type-5	sp|O55234|PSB5_MOUSE	Proteasome subunit beta type-5	1	0.998	1	1	1				4	23.3	C58H93N17O16	C58H96N17O16	3	428.904	12.5402	4	1286.71	(428.9019983744485, 429.23901724902424, 429.5736214012102, 429.90841156518405)	(6012.64990234375, 12687.2666015625, 6902.55224609375, 4629.803466796875)	2587.37	[6390.33495701032, 15493.486285615189, 7034.398593265352, 3399.850504222997]					28	C:/Users/jcp98/Downloads/BN1090/DeuteRater/HPLC6/AL13M_BN1090_HPLC6_T8days_MS_rep1Q1-27.mzML	8	0.0457308	AL	1	no	23.3	0	0.47727294832469924, 0.3445379944491666, 0.13823849040619246, 0.03995056681994176	0.47727294832469924 0.3445379944491666 0.13823849040619246 0.03995056681994176	0.18152762087742527 0.33118885581798824 0.30256993023070716 0.18471359307387938	0.19888183922223207, 0.41965971034468025, 0.2283173489771216, 0.1531411014559661	M1	0.941320397199172, 0.5481535284247617, 0.7819022409594419	0.197751	0.94132	1286.7059951233455, 1287.7170517470727, 1288.7208642036305, 1289.7252346955522	1283.6985578 1284.7014338184172 1285.704132785661 1286.7067440076178	1283.6985578000003 1284.7034894228289 1285.7082755949932 1286.7129213153596	3.979659347510524, 2.243428041115598, 1.7893498351740393	2.243428041115598, 1.7893498351740393	0.321082	2.01639	0.941320397199172, 0.5481535284247617, 0.7819022409594419, 3.979659347510524, 2.243428041115598, 1.7893498351740393	0.941320397199172, 0.5481535284247617, 0.7819022409594419, 2.243428041115598, 1.7893498351740393	0.721838	frac_new_combined_std_dev greater than 0.1
7001	C8YR32	1013.57	1013.57	507.507	1013.58	-0.00135					IIIEDIGNK	sp|C8YR32|LOXH1_MOUSE	Lipoxygenase homology domain-containing protein 1	sp|C8YR32|LOXH1_MOUSE	Lipoxygenase homology domain-containing protein 1	0.7572	0.9735	1	1	1				4	13.17	C45H79N11O15	C45H81N11O15	2	507.794	12.5456	4	1015.59	(507.79507542907675, 508.29722761178823, 508.7993993752033, 509.300876147865)	(430998.25, 477245.03125, 304241.5, 144799.796875)	3605.88	[175845.36991145246, 165768.98740941752, 99362.58583378, 41525.864126909844]					25	C:/Users/jcp98/Downloads/BN1090/DeuteRater/HPLC6/AL13M_BN1090_HPLC6_T8days_MS_rep1Q1-27.mzML	8	0.0457308	AL	1	no	13.17	0	0.5620288924174298, 0.31141559139582553, 0.10193771126107398, 0.024617804925670464	0.5620288924174298 0.31141559139582553 0.10193771126107398 0.024617804925670464	0.315392281779935 0.37130534208466887 0.22261225924270583 0.09069011689269016	0.3175444979971672, 0.35161751554657966, 0.2241545398093963, 0.10668344664685682		0.9912737358348006, 0.6712655118506482, 1.0127804959080953, 1.2420579706995845	0.234657	0.991274	1015.5901508581535, 1016.5944552235765, 1017.5987987504066, 1018.60175229573	1013.5756600999998 1014.5786295488111 1015.5813061010747 1016.5838969999255	1013.5756601 1014.580380653122 1015.5848213490793 1016.5890207805728	0.7623284367133772, 0.853962842572477, 0.6566513835262023	0.7623284367133772, 0.853962842572477, 0.6566513835262023	0.098739	0.762328	0.9912737358348006, 0.6712655118506482, 1.0127804959080953, 1.2420579706995845, 0.7623284367133772, 0.853962842572477, 0.6566513835262023	0.9912737358348006, 0.6712655118506482, 1.0127804959080953, 0.7623284367133772, 0.853962842572477, 0.6566513835262023	0.154693	frac_new_combined_std_dev greater than 0.1
6599	P63038	2559.23	2559.24	1280.51	2559.24	-0.00355					LVQDVANNTNEEAGDGTTTATVLAR	sp|P63038|CH60_MOUSE	60 kDa heat shock protein, mitochondrial	sp|P63038|CH60_MOUSE	60 kDa heat shock protein, mitochondrial	1	0.999	10	10	10	3M(15.9949)			5	48.13	C104H174N32O43	C104H176N32O43	2	1280.62	12.5478	5	2561.25	(1280.6285231112977, 1281.1297160007414, 1281.6302522491317, 1282.1329364484022, 1282.6345665296274)	(12756.041015625, 22016.529296875, 26119.7421875, 23389.52734375, 20508.697265625)	104.142	[1821.2795040178692, 5746.5401031982165, 3853.032338828355, 7056.183770762912, 3830.12942286058]					13	C:/Users/jcp98/Downloads/BN1090/DeuteRater/HPLC6/AL13M_BN1090_HPLC6_T8days_MS_rep1Q1-27.mzML	8	0.0457308	AL	1	no	48.13	0	0.25554409371945386, 0.33384713802769655, 0.23887232416052617, 0.12214206231199277, 0.04959438178033069	0.25554409371945386 0.33384713802769655 0.23887232416052617 0.12214206231199277 0.04959438178033069	0.03803608382063939 0.13721225545741383 0.24847593389013867 0.3012220886343259 0.2750536381974822	0.12172894010754899, 0.21010035738146157, 0.2492566877507036, 0.22320266685280188, 0.19571134790748396	M2	0.6152194288116386, 0.6293226259181378, 0.5643320844665622, 0.6480859045183901	0.0358924	0.615219	2561.2570462225954, 2562.2594320014828, 2563.2605044982633, 2564.2658728968045, 2565.2691330592547	2559.2411291 2560.24398866428 2561.2467057459785 2562.249343889921 2563.2519276469834	2559.2411291 2560.2461688053727 2561.251112756971 2562.255964108796 2563.260726223125	-0.21731868384626932, -0.48068187582362387, 0.09242659488204989, 0.14642024517239574	-0.21731868384626932, 0.09242659488204989, 0.14642024517239574	0.196284	0.0924266	0.6152194288116386, 0.6293226259181378, 0.5643320844665622, 0.6480859045183901, -0.21731868384626932, -0.48068187582362387, 0.09242659488204989, 0.14642024517239574	0.6152194288116386, 0.6293226259181378, 0.5643320844665622, 0.6480859045183901, 0.09242659488204989, 0.14642024517239574	0.257597	frac_new_combined_std_dev greater than 0.1
1923	P24549	1643.8	1643.8	822.507	1643.81	-0.00394					IFINNEWHNSVSGK	sp|P24549|AL1A1_MOUSE	Aldehyde dehydrogenase 1A1	sp|P24549|AL1A1_MOUSE	Aldehyde dehydrogenase 1A1	1	0.999	12	7	11	13C(57.0214), 14M(15.9949), 16M(15.9949), 27M(15.9949), 7C(57.0214)			4	18.76	C74H109N21O22	C74H111N21O22	2	822.91	12.5562	4	1645.82	(822.9083288329568, 823.4106114426462, 823.9129013360787, 824.4144661111803)	(21859.451171875, 31651.3125, 25953.86328125, 16480.859375)	627.947	[8370.169907668593, 12472.792748317766, 8997.950724240573, 7006.5139330796155]					13	C:/Users/jcp98/Downloads/BN1090/DeuteRater/HPLC6/AL13M_BN1090_HPLC6_T8days_MS_rep1Q1-27.mzML	8	0.0457308	AL	1	no	18.76	0	0.3929699220572338, 0.36058367668553265, 0.18129009478699448, 0.06515630647023912	0.3929699220572338 0.36058367668553265 0.18129009478699448 0.06515630647023912	0.17948916670761603 0.3281781643062097 0.30331928867908103 0.18901338030709325	0.22783199094033071, 0.3298884993063179, 0.27050634974625176, 0.17177316000709958	M1	0.7735494979229225, 0.7311058289719871, 0.8608055255471103	0.0661275	0.773549	1645.8166576659137, 1646.8212228852924, 1647.8258026721574, 1648.8289322223607	1643.8055287999998 1644.8084161754266 1645.8111490454487 1646.8137967245784	1643.8055287999998 1644.8101049605632 1645.8145140489812 1646.8187704466839	0.9935212689772748, 1.047476105370466, 0.805560058130698	0.9935212689772748, 1.047476105370466	0.0381518	1.0205	0.7735494979229225, 0.7311058289719871, 0.8608055255471103, 0.9935212689772748, 1.047476105370466, 0.805560058130698	0.7735494979229225, 0.7311058289719871, 0.8608055255471103, 0.805560058130698	0.0546636	0.789555
1924	P24549	1643.8	1643.8	548.674	1643.81	-0.00394					IFINNEWHNSVSGK	sp|P24549|AL1A1_MOUSE	Aldehyde dehydrogenase 1A1	sp|P24549|AL1A1_MOUSE	Aldehyde dehydrogenase 1A1	1	0.999	12	7	11	13C(57.0214), 14M(15.9949), 16M(15.9949), 27M(15.9949), 7C(57.0214)			4	18.76	C74H109N21O22	C74H112N21O22	3	548.942	12.5562	4	1646.83	(548.942362695737, 549.277532403192, 549.6118666026231, 549.9462292230021)	(139355.703125, 213339.5859375, 174167.171875, 98723.89453125)	3398.49	[69949.98952220476, 87491.65802380955, 84509.32149003497, 55896.29879045064]					16	C:/Users/jcp98/Downloads/BN1090/DeuteRater/HPLC6/AL13M_BN1090_HPLC6_T8days_MS_rep1Q1-27.mzML	8	0.0457308	AL	1	no	18.76	0	0.3929699220572338, 0.36058367668553265, 0.18129009478699448, 0.06515630647023912	0.3929699220572338 0.36058367668553265 0.18129009478699448 0.06515630647023912	0.17948916670761603 0.3281781643062097 0.30331928867908103 0.18901338030709325	0.222760138399408, 0.34102340000309833, 0.2784062829255556, 0.15781017867193808	M1	0.7973073890387589, 0.795843888180097, 0.7480708960050488	0.0280138	0.797307	1646.827088087211, 1647.832597209576, 1648.8355998078691, 1649.8386876690063	1643.8055287999998 1644.8084161754266 1645.8111490454487 1646.8137967245784	1643.8055287999998 1644.8101049605632 1645.8145140489812 1646.8187704466839	1.552445531105822, 0.8592785063432249, 0.6698519028712107	0.8592785063432249, 0.6698519028712107	0.133945	0.764565	0.7973073890387589, 0.795843888180097, 0.7480708960050488, 1.552445531105822, 0.8592785063432249, 0.6698519028712107	0.7973073890387589, 0.795843888180097, 0.7480708960050488, 0.8592785063432249	0.0455889	0.796576
6840	Q00623	1339.71	1339.71	670.507	1339.71	-0.0021					VAPLGAELQESAR	sp|Q00623|APOA1_MOUSE	Apolipoprotein A-I	sp|Q00623|APOA1_MOUSE	Apolipoprotein A-I	1	0.999	2	2	2				4	34.79	C57H97N17O20	C57H99N17O20	2	670.862	12.559	4	1341.72	(670.860160219033, 671.3637108670409, 671.8650685440186, 672.367158935426)	(20062.5625, 36860.7578125, 35728.0234375, 27921.2734375)	2018.61	[6865.547356595564, 11971.032811151612, 16502.224016813714, 9157.052494200732]					13	C:/Users/jcp98/Downloads/BN1090/DeuteRater/HPLC6/AL13M_BN1090_HPLC6_T8days_MS_rep1Q1-27.mzML	8	0.0457308	AL	1	no	34.79	0	0.4781281785559297, 0.3408940837486408, 0.13936884097140295, 0.04160889672402657	0.4781281785559297 0.3408940837486408 0.13936884097140295 0.04160889672402657	0.11741315597987108 0.2807106079997665 0.3351899594705393 0.26668627654982313	0.1663940202011301, 0.30571417186025407, 0.29631954809391, 0.2315722598447059		0.8642117429114526, 0.5845443695405834, 0.8015004118322367, 0.8439913565179473	0.128693	0.864212	1341.720320438066, 1342.7274217340819, 1343.7301370880373, 1344.734317870852	1339.7095126 1340.7123869789411 1341.715043823745 1342.717616634102	1339.7095126 1340.7147752298952 1341.7199244260544 1342.7249613522433	1.769879780660119, 0.8780527391047019, 0.8023995707629262	0.8780527391047019, 0.8023995707629262	0.0534949	0.840226	0.8642117429114526, 0.5845443695405834, 0.8015004118322367, 0.8439913565179473, 1.769879780660119, 0.8780527391047019, 0.8023995707629262	0.8642117429114526, 0.8015004118322367, 0.8439913565179473, 0.8780527391047019, 0.8023995707629262	0.0350955	0.843991
6841	Q00623	1339.71	1339.71	447.341	1339.71	-0.0021					VAPLGAELQESAR	sp|Q00623|APOA1_MOUSE	Apolipoprotein A-I	sp|Q00623|APOA1_MOUSE	Apolipoprotein A-I	1	0.999	2	2	2				4	34.79	C57H97N17O20	C57H100N17O20	3	447.577	12.559	4	1342.73	(447.57607680596436, 447.9129538144659, 448.24542456922666, 448.57978009227577)	(1734.0675048828125, 2949.9267578125, 7053.6669921875, 4097.03076171875)	2494	[4626.385969279036, 6926.157993361267, 7441.700394546883, 8601.481931850116]					19	C:/Users/jcp98/Downloads/BN1090/DeuteRater/HPLC6/AL13M_BN1090_HPLC6_T8days_MS_rep1Q1-27.mzML	8	0.0457308	AL	1	no	34.79	0	0.4781281785559297, 0.3408940837486408, 0.13936884097140295, 0.04160889672402657	0.4781281785559297 0.3408940837486408 0.13936884097140295 0.04160889672402657	0.11741315597987108 0.2807106079997665 0.3351899594705393 0.26668627654982313	0.10951065565814382, 0.1862951773687615, 0.4454565320747777, 0.25873763489831697		1.0219078769309113, 2.5687932519047143, 1.56309847195937, 0.9646848490165552	0.743399	1.02191	1342.728230417893, 1343.7388614433976, 1344.73627370768, 1345.7393402768273	1339.7095126 1340.7123869789411 1341.715043823745 1342.717616634102	1339.7095126 1340.7147752298952 1341.7199244260544 1342.7249613522433	3.2478356390118877, 0.5147041047019205, 0.4092498547237819	0.5147041047019205, 0.4092498547237819	0.0745674	0.461977	1.0219078769309113, 2.5687932519047143, 1.56309847195937, 0.9646848490165552, 3.2478356390118877, 0.5147041047019205, 0.4092498547237819	1.0219078769309113, 1.56309847195937, 0.9646848490165552, 0.5147041047019205, 0.4092498547237819	0.460406	frac_new_combined_std_dev greater than 0.1
6625	Q91XD4	1170.61	1170.6	586.007	1170.6	0.000433333					LFVLEEEHR	sp|Q91XD4|FTCD_MOUSE	Formimidoyltransferase-cyclodeaminase	sp|Q91XD4|FTCD_MOUSE	Formimidoyltransferase-cyclodeaminase	1	0.999	4	4	4	10C(57.0214), 1M(15.9949), 4M(15.9949), 7C(57.0214), 8M(15.9949)			4	20.75	C53H82N14O16	C53H84N14O16	2	586.31	12.5643	4	1172.62	(586.3186821964838, 586.8250331345745, 587.3225743143474, 587.8199524168105)	(33531.578125, 57407.517578125, 45487.865234375, 22113.837890625)	2488.95	[42329.59273925588, 62536.353572983346, 85823.69470315582, 57807.71947752689]					22	C:/Users/jcp98/Downloads/BN1090/DeuteRater/HPLC6/AL13M_BN1090_HPLC6_T8days_MS_rep1Q1-27.mzML	8	0.0457308	AL	1	no	20.75	0	0.5093513908524991, 0.3331574840983493, 0.12393338597402065, 0.0335577390751309	0.5093513908524991 0.3331574840983493 0.12393338597402065 0.0335577390751309	0.2075674886434459 0.34472229351192274 0.28731498196941535 0.16039523587521592	0.21150125628767508, 0.3620993334363152, 0.28691583220599676, 0.13948357807001302	M1	0.9869649520221785, 0.9975569478252015, 0.8351303176681039	0.0908739	0.986965	1172.6373643929676, 1173.650066269149, 1174.6451486286949, 1175.639904833621	1170.6032676 1171.6061924422775 1172.6088949566272 1173.6115055271312	1170.6032676000002 1171.6082246825486 1172.6130100080002 1173.6176318204464	4.8109635676805365, 0.5241439060420847, -0.9300055000491332	0.5241439060420847, -0.9300055000491332	1.02824	-0.202931	0.9869649520221785, 0.9975569478252015, 0.8351303176681039, 4.8109635676805365, 0.5241439060420847, -0.9300055000491332	0.9869649520221785, 0.9975569478252015, 0.8351303176681039	0.0908739	0.986965
6626	Q91XD4	1170.61	1170.6	391.007	1170.6	0.000433333					LFVLEEEHR	sp|Q91XD4|FTCD_MOUSE	Formimidoyltransferase-cyclodeaminase	sp|Q91XD4|FTCD_MOUSE	Formimidoyltransferase-cyclodeaminase	1	0.999	4	4	4	10C(57.0214), 1M(15.9949), 4M(15.9949), 7C(57.0214), 8M(15.9949)			4	20.75	C53H82N14O16	C53H85N14O16	3	391.209	12.5643	4	1173.63	(391.20889655342796, 391.54285736167697, 391.8779476487699, 392.2129891334595)	(38716.24609375, 33864.62890625, 17126.009765625, 11691.9873046875)	1678.5	[28627.120450837054, 16988.790612241908, 14578.271634449458, 9378.93687025899]					15	C:/Users/jcp98/Downloads/BN1090/DeuteRater/HPLC6/AL13M_BN1090_HPLC6_T8days_MS_rep1Q1-27.mzML	8	0.0457308	AL	1	no	20.75	0	0.5093513908524991, 0.3331574840983493, 0.12393338597402065, 0.0335577390751309	0.5093513908524991 0.3331574840983493 0.12393338597402065 0.0335577390751309	0.2075674886434459 0.34472229351192274 0.28731498196941535 0.16039523587521592	0.381821269835262, 0.33397441425943497, 0.16889743856075046, 0.11530687734455257	M1	0.42258755382152174, 0.27520879761755557, 0.6445186977969979	0.185905	0.422588	1173.6266896602838, 1174.628572085031, 1175.6338429463099, 1176.6389674003785	1170.6032676 1171.6061924422775 1172.6088949566272 1173.6115055271312	1170.6032676000002 1171.6082246825486 1172.6130100080002 1173.6176318204464	-0.5129401012213465, 0.3708166097254973, 0.659422060921771	0.3708166097254973, 0.659422060921771	0.204075	0.515119	0.42258755382152174, 0.27520879761755557, 0.6445186977969979, -0.5129401012213465, 0.3708166097254973, 0.659422060921771	0.42258755382152174, 0.27520879761755557, 0.6445186977969979, 0.3708166097254973, 0.659422060921771	0.170488	frac_new_combined_std_dev greater than 0.1
5722	O55234	1283.69	1283.69	428.674	1283.7	-0.00383333					FLHGVIVAADSR	sp|O55234|PSB5_MOUSE	Proteasome subunit beta type-5	sp|O55234|PSB5_MOUSE	Proteasome subunit beta type-5	1	0.998	1	1	1				4	23.3	C58H93N17O16	C58H96N17O16	3	428.903	12.5705	4	1286.71	(428.902063617809, 429.2389416812874, 429.573773654892, 429.90793736486484)	(5735.335693359375, 12687.2666015625, 6336.887451171875, 4434.46240234375)	2592.4	[6009.996414241037, 14777.676639925186, 6492.031706074201, 4392.7619966033235]					30	C:/Users/jcp98/Downloads/BN1090/DeuteRater/HPLC6/AL13M_BN1090_HPLC6_T8days_MS_rep1Q1-27.mzML	8	0.0457308	AL	1	no	23.3	0	0.47727294832469924, 0.3445379944491666, 0.13823849040619246, 0.03995056681994176	0.47727294832469924 0.3445379944491666 0.13823849040619246 0.03995056681994176	0.18152762087742527 0.33118885581798824 0.30256993023070716 0.18471359307387938	0.19645629561211492, 0.4345854421167002, 0.21706165095262833, 0.15189661131855656	M1	0.9495218576619737, 0.479659647786261, 0.7733055006894056	0.237364	0.949522	1286.706190853427, 1287.7168250438622, 1288.7213209646761, 1289.7238120945945	1283.6985578 1284.7014338184172 1285.704132785661 1286.7067440076178	1283.6985578000003 1284.7034894228289 1285.7082755949932 1286.7129213153596	3.774156143839291, 2.306436242363513, 1.5273698421080866	2.306436242363513, 1.5273698421080866	0.550883	1.9169	0.9495218576619737, 0.479659647786261, 0.7733055006894056, 3.774156143839291, 2.306436242363513, 1.5273698421080866	0.9495218576619737, 0.479659647786261, 0.7733055006894056, 1.5273698421080866	0.441425	frac_new_combined_std_dev greater than 0.1
5721	O55234	1283.69	1283.69	642.507	1283.7	-0.00383333					FLHGVIVAADSR	sp|O55234|PSB5_MOUSE	Proteasome subunit beta type-5	sp|O55234|PSB5_MOUSE	Proteasome subunit beta type-5	1	0.998	1	1	1				4	23.3	C58H93N17O16	C58H95N17O16	2	642.851	12.5705	4	1285.7	(642.8505908366794, 643.3599956653192, 643.8633203655389, 644.3643092521653)	(13126.2099609375, 18976.89453125, 14522.9619140625, 12205.29833984375)	2435.58	[995.3297027609965, 1259.2738292081035, 1999.2514173739323, 979.304483664718]					10	C:/Users/jcp98/Downloads/BN1090/DeuteRater/HPLC6/AL13M_BN1090_HPLC6_T8days_MS_rep1Q1-27.mzML	8	0.0457308	AL	1	no	23.3	0	0.47727294832469924, 0.3445379944491666, 0.13823849040619246, 0.03995056681994176	0.47727294832469924 0.3445379944491666 0.13823849040619246 0.03995056681994176	0.18152762087742527 0.33118885581798824 0.30256993023070716 0.18471359307387938	0.22311585015217664, 0.3225642412538121, 0.24685747095518104, 0.20746243763883024	M1	0.8593782372363404, 0.660975043272182, 1.1571454062106006	0.249738	0.859378	1285.7011816733589, 1286.7199913306383, 1287.7266407310779, 1288.7286185043306	1283.6985578 1284.7014338184172 1285.704132785661 1286.7067440076178	1283.6985578000003 1284.7034894228289 1285.7082755949932 1286.7129213153596	7.751315756654206, 4.799658991110539, 3.116345204059559	4.799658991110539, 3.116345204059559	1.19028	3.958	0.8593782372363404, 0.660975043272182, 1.1571454062106006, 7.751315756654206, 4.799658991110539, 3.116345204059559	0.8593782372363404, 0.660975043272182, 1.1571454062106006, 3.116345204059559	1.13047	frac_new_combined_std_dev greater than 0.1
5320	Q99MR8	1603.85	1603.85	535.341	1603.86	-0.0067					IIEEAPAPGINPEVR	sp|Q99MR8|MCCA_MOUSE	Methylcrotonoyl-CoA carboxylase subunit alpha, mitochondrial	sp|Q99MR8|MCCA_MOUSE	Methylcrotonoyl-CoA carboxylase subunit alpha, mitochondrial	1	0.9989	2	2	2	4C(57.0214)			4	34.73	C71H117N19O23	C71H120N19O23	3	535.624	12.5716	4	1606.87	(535.6198307460218, 535.9586905506235, 536.2942617068715, 536.6278471285569)	(17153.6240234375, 21397.857421875, 24562.4130859375, 11718.7421875)	3503.66	[1853.9313363813817, 3488.6871570757094, 1443.475164772611, 3046.7043686878224]					10	C:/Users/jcp98/Downloads/BN1090/DeuteRater/HPLC6/AL13M_BN1090_HPLC6_T8days_MS_rep1Q1-27.mzML	8	0.0457308	AL	1	no	34.73	0	0.4068122431484744, 0.35751389404448297, 0.17442160453391548, 0.061252258273127136	0.4068122431484744 0.35751389404448297 0.17442160453391548 0.061252258273127136	0.10396252697000072 0.26579424169180343 0.33998927323620065 0.29025395810199517	0.22922650832025945, 0.2859428500735104, 0.3282312926945572, 0.15659934891167296		0.5863823716564461, 0.7803239778512056, 0.9289838370389449, 0.41635975064725844	0.22384	0.586382	1606.8594922380653, 1607.8760716518705, 1608.8827851206142, 1609.883541385671	1603.8568932999995 1604.8598172319014 1605.8625603996913 1606.8652130016528	1603.8568932999997 1604.8620180442456 1605.8670332281965 1606.8719410184478	6.204746143234689, 3.940634620246818, 2.3379023019743164	6.204746143234689, 3.940634620246818, 2.3379023019743164	1.94283	3.94063	0.5863823716564461, 0.7803239778512056, 0.9289838370389449, 0.41635975064725844, 6.204746143234689, 3.940634620246818, 2.3379023019743164	0.5863823716564461, 0.7803239778512056, 0.9289838370389449, 0.41635975064725844	0.22384	frac_new_combined_std_dev greater than 0.1
5319	Q99MR8	1603.85	1603.85	802.507	1603.86	-0.0067					IIEEAPAPGINPEVR	sp|Q99MR8|MCCA_MOUSE	Methylcrotonoyl-CoA carboxylase subunit alpha, mitochondrial	sp|Q99MR8|MCCA_MOUSE	Methylcrotonoyl-CoA carboxylase subunit alpha, mitochondrial	1	0.9989	2	2	2	4C(57.0214)			4	34.73	C71H117N19O23	C71H119N19O23	2	802.933	12.5716	4	1605.87	(802.9324199383768, 803.4355628991023, 803.9380985683841, 804.4406742975132)	(16577.65625, 23413.171875, 21409.1640625, 15983.6533203125)	1416.06	[1479.6370629008811, 3939.4784928456866, 1706.5074193113546, 1907.6190435110034]					11	C:/Users/jcp98/Downloads/BN1090/DeuteRater/HPLC6/AL13M_BN1090_HPLC6_T8days_MS_rep1Q1-27.mzML	8	0.0457308	AL	1	no	34.73	0	0.4068122431484744, 0.35751389404448297, 0.17442160453391548, 0.061252258273127136	0.4068122431484744 0.35751389404448297 0.17442160453391548 0.061252258273127136	0.10396252697000072 0.26579424169180343 0.33998927323620065 0.29025395810199517	0.21422687108125907, 0.30255969102200353, 0.2766626452140792, 0.20655079268265827		0.6359106902835003, 0.5991540701786577, 0.6175181512279914, 0.6344867069463331	0.0172359	0.635911	1605.8648398767536, 1606.8711257982045, 1607.8761971367683, 1608.8813485950263	1603.8568932999995 1604.8598172319014 1605.8625603996913 1606.8652130016528	1603.8568932999997 1604.8620180442456 1605.8670332281965 1606.8719410184478	1.5276130007765807, 1.2721615229424992, 1.2171516316161186	1.2721615229424992, 1.2171516316161186	0.0388979	1.24466	0.6359106902835003, 0.5991540701786577, 0.6175181512279914, 0.6344867069463331, 1.5276130007765807, 1.2721615229424992, 1.2171516316161186	0.6359106902835003, 0.5991540701786577, 0.6175181512279914, 0.6344867069463331	0.0172359	0.626002
6310	P10649	1748.8	1748.79	583.674	1748.79	0.001375					MLLEYTDSSYDEKR	sp|P10649|GSTM1_MOUSE	Glutathione S-transferase Mu 1	sp|P10649|GSTM1_MOUSE	Glutathione S-transferase Mu 1	1	0.999	8	5	8	11M(15.9949), 1M(15.9949), 5M(15.9949), 7C(57.0214)			5	24.61	C75H116N18O28S1	C75H119N18O28S1	3	583.939	12.5736	5	1751.82	(583.9379201733017, 584.2744380731492, 584.6075420894213, 584.9415955294564, 585.2791198246841)	(104138.9609375, 182113.3125, 165387.1875, 120584.7265625, 85238.3046875)	3141.34	[12309.7876591339, 21740.46692114099, 21046.26113829665, 8422.454016180525, 4563.530845575803]					11	C:/Users/jcp98/Downloads/BN1090/DeuteRater/HPLC6/AL13M_BN1090_HPLC6_T8days_MS_rep1Q1-27.mzML	8	0.0457308	AL	1	no	24.61	0	0.362453873662604, 0.3366976772007004, 0.19181171037780312, 0.08120625622025147, 0.02783048253864106	0.362453873662604 0.3366976772007004 0.19181171037780312 0.08120625622025147 0.02783048253864106	0.12161574768682261 0.25872293237826843 0.28357143235770327 0.21302972949463148 0.12306015808257428	0.15839528821029822, 0.27699422349414204, 0.2515537988330347, 0.18340928645418567, 0.12964740300833938		0.8472852237391427, 0.7656768078243549, 0.6510709401268456, 0.7753022105646297, 1.0691721870114546	0.155163	0.847285	1751.813760519905, 1752.8233142194476, 1753.8226262682638, 1754.8247865883693, 1755.8373594740524	1748.7926360000001 1749.7955751566806 1750.7974728216502 1751.7991904531816 1752.800878188505	1748.792636 1749.797455782854 1750.801845376173 1751.8058834035842 1752.8096500922702	3.517202384359274, 0.9214125718664463, 0.6681082353520759, 1.7506764840686846	0.9214125718664463, 0.6681082353520759, 1.7506764840686846	0.566244	0.921413	0.8472852237391427, 0.7656768078243549, 0.6510709401268456, 0.7753022105646297, 1.0691721870114546, 3.517202384359274, 0.9214125718664463, 0.6681082353520759, 1.7506764840686846	0.8472852237391427, 0.7656768078243549, 0.6510709401268456, 0.7753022105646297, 1.0691721870114546, 0.9214125718664463, 0.6681082353520759	0.146868	frac_new_combined_std_dev greater than 0.1
6309	P10649	1748.8	1748.79	875.007	1748.79	0.001375					MLLEYTDSSYDEKR	sp|P10649|GSTM1_MOUSE	Glutathione S-transferase Mu 1	sp|P10649|GSTM1_MOUSE	Glutathione S-transferase Mu 1	1	0.999	8	5	8	11M(15.9949), 1M(15.9949), 5M(15.9949), 7C(57.0214)			5	24.61	C75H116N18O28S1	C75H118N18O28S1	2	875.406	12.5736	5	1750.81	(875.4089197500953, 875.9066997831353, 876.410024312577, 876.9090056728609, 877.4189256212203)	(13671.80517578125, 20808.73828125, 20654.248046875, 14244.455078125, 9304.66943359375)	625.529	[2655.0081933473243, 3509.3414054345453, 4398.287587245779, 3756.125909635407, 2471.767788258737]					12	C:/Users/jcp98/Downloads/BN1090/DeuteRater/HPLC6/AL13M_BN1090_HPLC6_T8days_MS_rep1Q1-27.mzML	8	0.0457308	AL	1	no	24.61	0	0.362453873662604, 0.3366976772007004, 0.19181171037780312, 0.08120625622025147, 0.02783048253864106	0.362453873662604 0.3366976772007004 0.19181171037780312 0.08120625622025147 0.02783048253864106	0.12161574768682261 0.25872293237826843 0.28357143235770327 0.21302972949463148 0.12306015808257428	0.17375603386423105, 0.26445987102520185, 0.2624964426373173, 0.18103388595067313, 0.11825376652257667		0.7835048501305326, 0.9264256823155002, 0.7703241763853381, 0.7572826542253097, 0.9495284265902993	0.0926296	0.783505	1750.8178395001905, 1751.8133995662706, 1752.820048625154, 1753.8180113457217, 1754.8378512424406	1748.7926360000001 1749.7955751566806 1750.7974728216502 1751.7991904531816 1752.800878188505	1748.792636 1749.797455782854 1750.801845376173 1751.8058834035842 1752.8096500922702	-3.9237413067446467, -0.6009522975111393, -0.9536313981352749, 1.3417331128959107	-0.6009522975111393, -0.9536313981352749	0.249382	-0.777292	0.7835048501305326, 0.9264256823155002, 0.7703241763853381, 0.7572826542253097, 0.9495284265902993, -3.9237413067446467, -0.6009522975111393, -0.9536313981352749, 1.3417331128959107	0.7835048501305326, 0.9264256823155002, 0.7703241763853381, 0.7572826542253097, 0.9495284265902993	0.0926296	0.783505
6838	Q00623	1339.7	1339.71	670.507	1339.71	-0.00295					VAPLGAELQESAR	sp|Q00623|APOA1_MOUSE	Apolipoprotein A-I	sp|Q00623|APOA1_MOUSE	Apolipoprotein A-I	1	0.999	2	2	2				4	34.79	C57H97N17O20	C57H99N17O20	2	670.859	12.5791	4	1341.72	(670.860160219033, 671.3637108670409, 671.8650685440186, 672.367158935426)	(20062.5625, 36860.7578125, 35728.0234375, 27921.2734375)	2018.61	[6865.547356595564, 11971.032811151612, 16502.224016813714, 9157.052494200732]					13	C:/Users/jcp98/Downloads/BN1090/DeuteRater/HPLC6/AL13M_BN1090_HPLC6_T8days_MS_rep1Q1-27.mzML	8	0.0457308	AL	1	no	34.79	0	0.4781281785559297, 0.3408940837486408, 0.13936884097140295, 0.04160889672402657	0.4781281785559297 0.3408940837486408 0.13936884097140295 0.04160889672402657	0.11741315597987108 0.2807106079997665 0.3351899594705393 0.26668627654982313	0.1663940202011301, 0.30571417186025407, 0.29631954809391, 0.2315722598447059		0.8642117429114526, 0.5845443695405834, 0.8015004118322367, 0.8439913565179473	0.128693	0.864212	1341.720320438066, 1342.7274217340819, 1343.7301370880373, 1344.734317870852	1339.7095126 1340.7123869789411 1341.715043823745 1342.717616634102	1339.7095126 1340.7147752298952 1341.7199244260544 1342.7249613522433	1.769879780660119, 0.8780527391047019, 0.8023995707629262	0.8780527391047019, 0.8023995707629262	0.0534949	0.840226	0.8642117429114526, 0.5845443695405834, 0.8015004118322367, 0.8439913565179473, 1.769879780660119, 0.8780527391047019, 0.8023995707629262	0.8642117429114526, 0.8015004118322367, 0.8439913565179473, 0.8780527391047019, 0.8023995707629262	0.0350955	0.843991
6839	Q00623	1339.7	1339.71	447.341	1339.71	-0.00295					VAPLGAELQESAR	sp|Q00623|APOA1_MOUSE	Apolipoprotein A-I	sp|Q00623|APOA1_MOUSE	Apolipoprotein A-I	1	0.999	2	2	2				4	34.79	C57H97N17O20	C57H100N17O20	3	447.575	12.5791	4	1342.72	(447.5758730419508, 447.913048731318, 448.2454748908514, 448.5789254999872)	(1829.5135498046875, 2814.644287109375, 6735.080078125, 3771.1517333984375)	2547.45	[5076.281306258752, 11306.607121689543, 7923.150188732412, 8886.721549984288]					22	C:/Users/jcp98/Downloads/BN1090/DeuteRater/HPLC6/AL13M_BN1090_HPLC6_T8days_MS_rep1Q1-27.mzML	8	0.0457308	AL	1	no	34.79	0	0.4781281785559297, 0.3408940837486408, 0.13936884097140295, 0.04160889672402657	0.4781281785559297 0.3408940837486408 0.13936884097140295 0.04160889672402657	0.11741315597987108 0.2807106079997665 0.3351899594705393 0.26668627654982313	0.12075686449380331, 0.18578032330671157, 0.44454830762848446, 0.24891450457100067		0.9907303319666227, 2.5773479931462844, 1.5584604408151588, 0.92104150140464	0.765524	0.99073	1342.7276191258525, 1343.739146193954, 1344.7364246725542, 1345.7367764999615	1339.7095126 1340.7123869789411 1341.715043823745 1342.717616634102	1339.7095126 1340.7147752298952 1341.7199244260544 1342.7249613522433	3.623023428790465, 0.6708850156461436, 0.14341462623380086	0.6708850156461436, 0.14341462623380086	0.372978	0.40715	0.9907303319666227, 2.5773479931462844, 1.5584604408151588, 0.92104150140464, 3.623023428790465, 0.6708850156461436, 0.14341462623380086	0.9907303319666227, 1.5584604408151588, 0.92104150140464, 0.6708850156461436	0.37485	frac_new_combined_std_dev greater than 0.1
3865	Q9D0F9	1144.53	1144.53	573.007	1144.52	0.00636	6M(15.9949)				FFGNLmDASK	sp|Q9D0F9|PGM1_MOUSE	Phosphoglucomutase-1	sp|Q9D0F9|PGM1_MOUSE	Phosphoglucomutase-1	1	0.999	7	6	7	6M(15.9949), 8C(57.0214)			4	14.36	C51H76N12O16S1	C51H78N12O16S1	2	573.271	12.5792	4	1146.54	(573.2709962882162, 573.7714877622873, 574.2770236962012, 574.7774320152637)	(48424.92578125, 53040.01171875, 38559.5234375, 18980.2392578125)	3044.67	[5583.200436213302, 10660.91153975179, 6622.88858774509, 3699.0406156836143]					16	C:/Users/jcp98/Downloads/BN1090/DeuteRater/HPLC6/AL13M_BN1090_HPLC6_T8days_MS_rep1Q1-27.mzML	8	0.0457308	AL	1	no	14.36	0	0.501270361436739, 0.31669489005885704, 0.13748569711100103, 0.04454905139340298	0.501270361436739 0.31669489005885704 0.13748569711100103 0.04454905139340298	0.27357987992673966 0.35645035617331067 0.24821818797683276 0.12175157592311693	0.30455027883935204, 0.3335751185568641, 0.24250555732085677, 0.11936904528292706	M1	0.8639802651950022, 0.9484105287318275, 0.9691392133262058	0.0557024	0.86398	1146.5419925764324, 1147.5429755245746, 1148.5540473924025, 1149.5548640305274	1144.5222436 1145.5251719073442 1146.5262452199684 1147.5274673588958	1144.5222436 1145.526897069202 1146.5306477455806 1147.533826820831	-1.1276386579796351, 1.8292218401129083, 1.2025695376165728	1.8292218401129083, 1.2025695376165728	0.44311	1.5159	0.8639802651950022, 0.9484105287318275, 0.9691392133262058, -1.1276386579796351, 1.8292218401129083, 1.2025695376165728	0.8639802651950022, 0.9484105287318275, 0.9691392133262058, 1.2025695376165728	0.145013	frac_new_combined_std_dev greater than 0.1
1926	P24549	1643.8	1643.8	822.507	1643.81	-0.00296667					IFINNEWHNSVSGK	sp|P24549|AL1A1_MOUSE	Aldehyde dehydrogenase 1A1	sp|P24549|AL1A1_MOUSE	Aldehyde dehydrogenase 1A1	1	0.999	12	7	11	13C(57.0214), 14M(15.9949), 16M(15.9949), 27M(15.9949), 7C(57.0214)			4	18.76	C74H109N21O22	C74H111N21O22	2	822.907	12.5817	4	1645.81	(822.9083288329568, 823.4106114426462, 823.9129013360787, 824.4144661111803)	(21859.451171875, 31651.3125, 25953.86328125, 16480.859375)	627.947	[8370.169907668593, 12472.792748317766, 8997.950724240573, 7006.5139330796155]					13	C:/Users/jcp98/Downloads/BN1090/DeuteRater/HPLC6/AL13M_BN1090_HPLC6_T8days_MS_rep1Q1-27.mzML	8	0.0457308	AL	1	no	18.76	0	0.3929699220572338, 0.36058367668553265, 0.18129009478699448, 0.06515630647023912	0.3929699220572338 0.36058367668553265 0.18129009478699448 0.06515630647023912	0.17948916670761603 0.3281781643062097 0.30331928867908103 0.18901338030709325	0.22783199094033071, 0.3298884993063179, 0.27050634974625176, 0.17177316000709958	M1	0.7735494979229225, 0.7311058289719871, 0.8608055255471103	0.0661275	0.773549	1645.8166576659137, 1646.8212228852924, 1647.8258026721574, 1648.8289322223607	1643.8055287999998 1644.8084161754266 1645.8111490454487 1646.8137967245784	1643.8055287999998 1644.8101049605632 1645.8145140489812 1646.8187704466839	0.9935212689772748, 1.047476105370466, 0.805560058130698	0.9935212689772748, 1.047476105370466	0.0381518	1.0205	0.7735494979229225, 0.7311058289719871, 0.8608055255471103, 0.9935212689772748, 1.047476105370466, 0.805560058130698	0.7735494979229225, 0.7311058289719871, 0.8608055255471103, 0.805560058130698	0.0546636	0.789555
1927	P24549	1643.8	1643.8	548.674	1643.81	-0.00296667					IFINNEWHNSVSGK	sp|P24549|AL1A1_MOUSE	Aldehyde dehydrogenase 1A1	sp|P24549|AL1A1_MOUSE	Aldehyde dehydrogenase 1A1	1	0.999	12	7	11	13C(57.0214), 14M(15.9949), 16M(15.9949), 27M(15.9949), 7C(57.0214)			4	18.76	C74H109N21O22	C74H112N21O22	3	548.94	12.5817	4	1646.82	(548.942362695737, 549.277532403192, 549.6118666026231, 549.9462292230021)	(139355.703125, 213339.5859375, 174167.171875, 98723.89453125)	3398.49	[69949.98952220476, 87491.65802380955, 84509.32149003497, 55896.29879045064]					16	C:/Users/jcp98/Downloads/BN1090/DeuteRater/HPLC6/AL13M_BN1090_HPLC6_T8days_MS_rep1Q1-27.mzML	8	0.0457308	AL	1	no	18.76	0	0.3929699220572338, 0.36058367668553265, 0.18129009478699448, 0.06515630647023912	0.3929699220572338 0.36058367668553265 0.18129009478699448 0.06515630647023912	0.17948916670761603 0.3281781643062097 0.30331928867908103 0.18901338030709325	0.222760138399408, 0.34102340000309833, 0.2784062829255556, 0.15781017867193808	M1	0.7973073890387589, 0.795843888180097, 0.7480708960050488	0.0280138	0.797307	1646.827088087211, 1647.832597209576, 1648.8355998078691, 1649.8386876690063	1643.8055287999998 1644.8084161754266 1645.8111490454487 1646.8137967245784	1643.8055287999998 1644.8101049605632 1645.8145140489812 1646.8187704466839	1.552445531105822, 0.8592785063432249, 0.6698519028712107	0.8592785063432249, 0.6698519028712107	0.133945	0.764565	0.7973073890387589, 0.795843888180097, 0.7480708960050488, 1.552445531105822, 0.8592785063432249, 0.6698519028712107	0.7973073890387589, 0.795843888180097, 0.7480708960050488, 0.8592785063432249	0.0455889	0.796576
3592	P41216	1197.59	1197.58	599.507	1197.58	0.00582					DGWLHTGDIGK	sp|P41216|ACSL1_MOUSE	Long-chain-fatty-acid--CoA ligase 1	sp|P41216|ACSL1_MOUSE	Long-chain-fatty-acid--CoA ligase 1	1	0.999	7	7	7	10C(57.0214), 15C(57.0214), 3M(15.9949)			4	14.74	C53H79N15O17	C53H81N15O17	2	599.8	12.5856	4	1199.6	(599.7993707160689, 600.3013822128122, 600.8036789835871, 601.3164312517902)	(18484.39453125, 17061.185546875, 7410.39208984375, 6856.90087890625)	2553.69	[17779.593350360094, 2643.7686981717025, 2992.67113404181, 1660.3068660524164]					15	C:/Users/jcp98/Downloads/BN1090/DeuteRater/HPLC6/AL13M_BN1090_HPLC6_T8days_MS_rep1Q1-27.mzML	8	0.0457308	AL	1	no	14.74	0	0.5067303816601182, 0.3332502275431116, 0.1255136750954398, 0.034505715701330514	0.5067303816601182 0.3332502275431116 0.1255136750954398 0.034505715701330514	0.2636200453313664 0.3629290105481989 0.25354029285405627 0.11991065126637833	0.3710766595184297, 0.3425055513425225, 0.1487645991201995, 0.13765319001884826	M1	0.5579924086742551, 0.18161007790268566, 1.2077460586450124	0.519102	0.557992	1199.5987414321378, 1200.6027644256244, 1201.6073579671743, 1202.6328625035803	1197.5777811 1198.5806714799085 1199.5833393021335 1200.5859203020318	1197.5777811 1198.5824405913036 1199.5868687226232 1200.5910919761136	0.6402160888941696, 0.8665255137357532, 5.023879888764982	0.6402160888941696, 0.8665255137357532	0.160025	0.753371	0.5579924086742551, 0.18161007790268566, 1.2077460586450124, 0.6402160888941696, 0.8665255137357532, 5.023879888764982	0.5579924086742551, 1.2077460586450124, 0.6402160888941696, 0.8665255137357532	0.29067	frac_new_combined_std_dev greater than 0.1
1796	Q9JI75	1435.73	1435.73	479.341	1435.73	-0.0028					ALTSDIFEEQRK	sp|Q9JI75|NQO2_MOUSE	Ribosyldihydronicotinamide dehydrogenase [quinone]	sp|Q9JI75|NQO2_MOUSE	Ribosyldihydronicotinamide dehydrogenase [quinone]	1	0.9902	2	2	2	2M(15.9949)			4	26.27	C62H101N17O22	C62H104N17O22	3	479.583	12.5878	4	1438.75	(479.5861037139493, 479.9190488371039, 480.26204107932415, 480.5885169676942)	(6987.310546875, 7691.66748046875, 15383.96435546875, 4406.32421875)	3326.83	[12186.40289324929, 15587.813308989287, 13826.8157378191, 7264.179294658135]					28	C:/Users/jcp98/Downloads/BN1090/DeuteRater/HPLC6/AL13M_BN1090_HPLC6_T8days_MS_rep1Q1-27.mzML	8	0.0457308	AL	1	no	26.27	0	0.4516435907108861, 0.34751392345705784, 0.1522617045096277, 0.048580781322428296	0.4516435907108861 0.34751392345705784 0.1522617045096277 0.048580781322428296	0.15510897051624864 0.31267196231623573 0.31685751908341475 0.21536154808410102	0.20271132042473639, 0.22314566681613368, 0.44630959321807534, 0.1278334195410546	M1	0.8394711893092185, 1.7864846045439888, 0.47519051361526093	0.676883	0.839471	1438.7583111418478, 1439.7571465113117, 1440.7861232379723, 1441.7655509030826	1435.7306392 1436.7335520810632 1437.7362484069788 1438.7388559401493	1435.7306392 1436.735632418522 1437.7404683668683 1438.7451550680905	-1.9600241209932672, 5.261398147654374, -0.15509748707048882	-1.9600241209932672, -0.15509748707048882	1.27628	-1.05756	0.8394711893092185, 1.7864846045439888, 0.47519051361526093, -1.9600241209932672, 5.261398147654374, -0.15509748707048882	0.8394711893092185, 1.7864846045439888, 0.47519051361526093, -0.15509748707048882	0.811644	frac_new_combined_std_dev greater than 0.1
8478	P50285	1735.91	1735.91	579.341	1735.92	-0.0087					TQLREPVLNDELPGR	sp|P50285|FMO1_MOUSE	Flavin-containing monooxygenase 1	sp|P50285|FMO1_MOUSE	Flavin-containing monooxygenase 1	0.9859	0.9988	1	1	1				5	30.51	C74H125N23O25	C74H128N23O25	3	579.644	12.601	5	1738.93	(579.6436970507734, 579.9802729754613, 580.3155995584686, 580.6513574155549, 580.9850095131989)	(8183.08447265625, 17056.8125, 22509.80078125, 13272.2373046875, 9614.3173828125)	3780.17	[1922.4986368153413, 1791.9118189834116, 3007.97504192316, 2427.298348952829, 1909.9887538656048]					17	C:/Users/jcp98/Downloads/BN1090/DeuteRater/HPLC6/AL13M_BN1090_HPLC6_T8days_MS_rep1Q1-27.mzML	8	0.0457308	AL	1	no	30.51	0	0.379549652633715, 0.35242011036183934, 0.18125339279452177, 0.06702321715882496, 0.019753627051098996	0.379549652633715 0.35242011036183934 0.18125339279452177 0.06702321715882496 0.019753627051098996	0.09839167235691601 0.23757538672082468 0.2878684114444419 0.23349130248739974 0.14267322699041765	0.1158482250943909, 0.24147391616151864, 0.3186720699816598, 0.1878955472007381, 0.13611024156169255		0.9379119428860281, 0.9660539089903676, 1.2889241959274464, 0.7260991186589025, 0.9466074943949945	0.201708	0.937912	1738.9310911523203, 1739.9408189263838, 1740.946798675406, 1741.9540722466647, 1742.9550285395967	1735.9216110999998 1736.9244630096887 1737.9271532681823 1738.9297611719035 1739.9323141267687	1735.9216110999998 1736.9265713008742 1737.9314058570658 1738.9361195638562 1739.9407179451125	3.2613447429994746, 2.3903921074373002, 2.332511514083184, 1.5748032580090232	2.3903921074373002, 2.332511514083184	0.0409278	2.36145	0.9379119428860281, 0.9660539089903676, 1.2889241959274464, 0.7260991186589025, 0.9466074943949945, 3.2613447429994746, 2.3903921074373002, 2.332511514083184, 1.5748032580090232	0.9379119428860281, 0.9660539089903676, 1.2889241959274464, 0.9466074943949945, 1.5748032580090232	0.282705	frac_new_combined_std_dev greater than 0.1
9	Q9R0H0	1480.62	1480.63	741.007	1480.62	0.00726667	6M(15.9949)				FGYEEmDNGYLK	sp|Q9R0H0|ACOX1_MOUSE	Peroxisomal acyl-coenzyme A oxidase 1	sp|Q9R0H0|ACOX1_MOUSE	Peroxisomal acyl-coenzyme A oxidase 1	1	0.999	8	8	8	2C(57.0214), 3C(57.0214), 6M(15.9949)			4	19.18	C66H92N14O23S1	C66H94N14O23S1	2	741.317	12.6026	4	1482.63	(741.3223798966421, 741.8192207182285, 742.3306613148908, 742.8214439481795)	(14631.55078125, 25948.169921875, 26946.900390625, 17641.380859375)	1230.71	[2688.777212420841, 3783.553505924925, 4691.9051814791255, 4078.0192475536614]					11	C:/Users/jcp98/Downloads/BN1090/DeuteRater/HPLC6/AL13M_BN1090_HPLC6_T8days_MS_rep1Q1-27.mzML	8	0.0457308	AL	1	no	19.18	0	0.4193551174286159, 0.3394703868557053, 0.1743418695529509, 0.06683262616272805	0.4193551174286159 0.3394703868557053 0.1743418695529509 0.06683262616272805	0.19124734043226596 0.3290067745018674 0.2956429074186136 0.18410297764725303	0.17179633718897097, 0.30467040821453606, 0.31639700090012807, 0.20713625369636487	M1	1.0852711095580325, 1.171095761806251, 1.1964117593026173	0.0582509	1.08527	1482.6447597932843, 1483.638441436457, 1484.6613226297816, 1485.642887896359	1480.6179822999995 1481.6209589508564 1482.6226344196311 1483.6241959743272	1480.6179823 1481.6227065685039 1482.626837578174 1483.6305266930701	-5.31867350977757, 2.833753889027747, -1.2771964103639781	-5.31867350977757, 2.833753889027747, -1.2771964103639781	4.07626	-1.2772	1.0852711095580325, 1.171095761806251, 1.1964117593026173, -5.31867350977757, 2.833753889027747, -1.2771964103639781	1.0852711095580325, 1.171095761806251, 1.1964117593026173	0.0582509	1.1711
6609	P63038	2559.22	2559.23	1280.51	2559.24	-0.00823333					LVQDVANNTNEEAGDGTTTATVLAR	sp|P63038|CH60_MOUSE	60 kDa heat shock protein, mitochondrial	sp|P63038|CH60_MOUSE	60 kDa heat shock protein, mitochondrial	1	0.999	10	10	10	3M(15.9949)			5	48.13	C104H174N32O43	C104H176N32O43	2	1280.62	12.6167	5	2561.23	(1280.6285231112977, 1281.1297160007414, 1281.6302522491317, 1282.1329364484022, 1282.6345665296274)	(12756.041015625, 22016.529296875, 26119.7421875, 23389.52734375, 20508.697265625)	104.142	[1821.2795040178692, 5746.5401031982165, 3853.032338828355, 7056.183770762912, 3830.12942286058]					13	C:/Users/jcp98/Downloads/BN1090/DeuteRater/HPLC6/AL13M_BN1090_HPLC6_T8days_MS_rep1Q1-27.mzML	8	0.0457308	AL	1	no	48.13	0	0.25554409371945386, 0.33384713802769655, 0.23887232416052617, 0.12214206231199277, 0.04959438178033069	0.25554409371945386 0.33384713802769655 0.23887232416052617 0.12214206231199277 0.04959438178033069	0.03803608382063939 0.13721225545741383 0.24847593389013867 0.3012220886343259 0.2750536381974822	0.12172894010754899, 0.21010035738146157, 0.2492566877507036, 0.22320266685280188, 0.19571134790748396	M2	0.6152194288116386, 0.6293226259181378, 0.5643320844665622, 0.6480859045183901	0.0358924	0.615219	2561.2570462225954, 2562.2594320014828, 2563.2605044982633, 2564.2658728968045, 2565.2691330592547	2559.2411291 2560.24398866428 2561.2467057459785 2562.249343889921 2563.2519276469834	2559.2411291 2560.2461688053727 2561.251112756971 2562.255964108796 2563.260726223125	-0.21731868384626932, -0.48068187582362387, 0.09242659488204989, 0.14642024517239574	-0.21731868384626932, 0.09242659488204989, 0.14642024517239574	0.196284	0.0924266	0.6152194288116386, 0.6293226259181378, 0.5643320844665622, 0.6480859045183901, -0.21731868384626932, -0.48068187582362387, 0.09242659488204989, 0.14642024517239574	0.6152194288116386, 0.6293226259181378, 0.5643320844665622, 0.6480859045183901, 0.09242659488204989, 0.14642024517239574	0.257597	frac_new_combined_std_dev greater than 0.1
4278	P56480	1261.63	1261.63	631.507	1261.63	-0.0004					TIAMDGTEGLVR	sp|P56480|ATPB_MOUSE	ATP synthase subunit beta, mitochondrial	sp|P56480|ATPB_MOUSE	ATP synthase subunit beta, mitochondrial	1	0.999	13	13	13	11M(15.9949), 20M(15.9949), 4M(15.9949)			4	21.44	C52H91N15O19S1	C52H93N15O19S1	2	631.824	12.6232	4	1263.65	(631.8246824144729, 632.3268155700495, 632.8280356341929, 633.3298751644747)	(514354.125, 544031.859375, 374800.53125, 203175.6015625)	2607.14	[161100.32147185662, 159063.05253353462, 92377.46611884188, 55547.14140362864]					16	C:/Users/jcp98/Downloads/BN1090/DeuteRater/HPLC6/AL13M_BN1090_HPLC6_T8days_MS_rep1Q1-27.mzML	8	0.0457308	AL	1	no	21.44	0	0.4868482448220526, 0.3199799721333678, 0.14446714357151907, 0.04870463947306049	0.4868482448220526 0.3199799721333678 0.14446714357151907 0.04870463947306049	0.20133068837071288 0.33500181301056725 0.29007947812035195 0.17358802049836797	0.31432781265069065, 0.3324642227174359, 0.22904498173924304, 0.12416298289263039	M1	0.6042375618354113, 0.5808425394028673, 0.6042304652552476	0.0135051	0.604238	1263.6493648289459, 1264.653631140099, 1265.6560712683859, 1266.6597503289495	1261.6335745000001 1262.6364255435703 1263.6375714309504 1264.63885205213	1261.6335745000001 1262.6384985655639 1263.6427934513483 1264.6466090719941	0.6827074615094568, 0.5188621037928339, 0.6584935920248985	0.6827074615094568, 0.6584935920248985	0.0171218	0.670601	0.6042375618354113, 0.5808425394028673, 0.6042304652552476, 0.6827074615094568, 0.5188621037928339, 0.6584935920248985	0.6042375618354113, 0.5808425394028673, 0.6042304652552476, 0.6584935920248985	0.0329295	0.604234
4279	P56480	1261.63	1261.63	421.341	1261.63	-0.0004					TIAMDGTEGLVR	sp|P56480|ATPB_MOUSE	ATP synthase subunit beta, mitochondrial	sp|P56480|ATPB_MOUSE	ATP synthase subunit beta, mitochondrial	1	0.999	13	13	13	11M(15.9949), 20M(15.9949), 4M(15.9949)			4	21.44	C52H91N15O19S1	C52H94N15O19S1	3	421.552	12.6232	4	1264.66	(421.55194868548557, 421.8869960659696, 422.22269707912955, 422.5556150696944)	(41623.1015625, 38751.0703125, 32582.05859375, 16339.0068359375)	2491.18	[4484.453327057113, 7989.706034392631, 3684.0524175282926, 2778.3126443155766]					13	C:/Users/jcp98/Downloads/BN1090/DeuteRater/HPLC6/AL13M_BN1090_HPLC6_T8days_MS_rep1Q1-27.mzML	8	0.0457308	AL	1	no	21.44	0	0.4868482448220526, 0.3199799721333678, 0.14446714357151907, 0.04870463947306049	0.4868482448220526 0.3199799721333678 0.14446714357151907 0.04870463947306049	0.20133068837071288 0.33500181301056725 0.29007947812035195 0.17358802049836797	0.32192292949209034, 0.29970995931723393, 0.25199736102397613, 0.12636975016669963	M1	0.5776363365524607, 0.738469153630632, 0.6219010892882568	0.083081	0.577636	1264.6558460564568, 1265.6609881979089, 1266.6680912373886, 1267.6668452090832	1261.6335745000001 1262.6364255435703 1263.6375714309504 1264.63885205213	1261.6335745000001 1262.6384985655639 1263.6427934513483 1264.6466090719941	1.1051970934473119, 1.579513167894657, 0.7376029192676775	1.1051970934473119, 1.579513167894657, 0.7376029192676775	0.422081	1.1052	0.5776363365524607, 0.738469153630632, 0.6219010892882568, 1.1051970934473119, 1.579513167894657, 0.7376029192676775	0.5776363365524607, 0.738469153630632, 0.6219010892882568, 0.7376029192676775	0.0818493	0.679752
5149	O88833	1307.64	1307.64	654.507	1307.64	0.0025					ELSTSVTFPDGR	sp|O88833|CP4AA_MOUSE	Cytochrome P450 4A10	sp|O88833|CP4AA_MOUSE	Cytochrome P450 4A10	0.9999	0.9938	2	2	2				4	19.79	C56H89N15O21	C56H91N15O21	2	654.828	12.6303	4	1309.66	(654.8290775332638, 655.3302827859659, 655.830042111974, 656.333236121206)	(18295.2939453125, 19248.48046875, 14853.52197265625, 11093.20654296875)	2251.8	[4569.015939109149, 8223.289779416666, 7830.832984560384, 4975.527939791097]					24	C:/Users/jcp98/Downloads/BN1090/DeuteRater/HPLC6/AL13M_BN1090_HPLC6_T8days_MS_rep1Q1-27.mzML	8	0.0457308	AL	1	no	19.79	0	0.4861783047716607, 0.33728726248918106, 0.13617171626024077, 0.04036271647891732	0.4861783047716607 0.33728726248918106 0.13617171626024077 0.04036271647891732	0.20772715950522647 0.3432701352659597 0.2870158410280871 0.16198686420072675	0.2881579622321406, 0.30317101898006243, 0.23394872126159985, 0.17472229752619714	M1	0.7111493197488759, 0.6481989613572345, 1.1047113880263326	0.247406	0.711149	1309.6581550665276, 1310.6605655719318, 1311.660084223948, 1312.666472242412	1307.6356835 1308.6386064970816 1309.6412781018219 1310.643864500717	1307.6356835 1308.6405527174402 1309.645212717095 1310.6496825562697	-0.2633266449963027, -0.9315890238387611, 0.023405614847266224	-0.2633266449963027, 0.023405614847266224	0.20275	-0.119961	0.7111493197488759, 0.6481989613572345, 1.1047113880263326, -0.2633266449963027, -0.9315890238387611, 0.023405614847266224	0.7111493197488759, 0.6481989613572345, -0.2633266449963027, 0.023405614847266224	0.476971	frac_new_combined_std_dev greater than 0.1
6604	P63038	2559.24	2559.24	1280.51	2559.24	-0.0042					LVQDVANNTNEEAGDGTTTATVLAR	sp|P63038|CH60_MOUSE	60 kDa heat shock protein, mitochondrial	sp|P63038|CH60_MOUSE	60 kDa heat shock protein, mitochondrial	1	0.999	10	10	10	3M(15.9949)			5	48.13	C104H174N32O43	C104H176N32O43	2	1280.63	12.6375	5	2561.25	(1280.6285231112977, 1281.1297160007414, 1281.6302522491317, 1282.1329364484022, 1282.6345665296274)	(12756.041015625, 22016.529296875, 26119.7421875, 23389.52734375, 20508.697265625)	104.142	[1821.2795040178692, 5746.5401031982165, 3853.032338828355, 7056.183770762912, 3830.12942286058]					13	C:/Users/jcp98/Downloads/BN1090/DeuteRater/HPLC6/AL13M_BN1090_HPLC6_T8days_MS_rep1Q1-27.mzML	8	0.0457308	AL	1	no	48.13	0	0.25554409371945386, 0.33384713802769655, 0.23887232416052617, 0.12214206231199277, 0.04959438178033069	0.25554409371945386 0.33384713802769655 0.23887232416052617 0.12214206231199277 0.04959438178033069	0.03803608382063939 0.13721225545741383 0.24847593389013867 0.3012220886343259 0.2750536381974822	0.12172894010754899, 0.21010035738146157, 0.2492566877507036, 0.22320266685280188, 0.19571134790748396	M2	0.6152194288116386, 0.6293226259181378, 0.5643320844665622, 0.6480859045183901	0.0358924	0.615219	2561.2570462225954, 2562.2594320014828, 2563.2605044982633, 2564.2658728968045, 2565.2691330592547	2559.2411291 2560.24398866428 2561.2467057459785 2562.249343889921 2563.2519276469834	2559.2411291 2560.2461688053727 2561.251112756971 2562.255964108796 2563.260726223125	-0.21731868384626932, -0.48068187582362387, 0.09242659488204989, 0.14642024517239574	-0.21731868384626932, 0.09242659488204989, 0.14642024517239574	0.196284	0.0924266	0.6152194288116386, 0.6293226259181378, 0.5643320844665622, 0.6480859045183901, -0.21731868384626932, -0.48068187582362387, 0.09242659488204989, 0.14642024517239574	0.6152194288116386, 0.6293226259181378, 0.5643320844665622, 0.6480859045183901, 0.09242659488204989, 0.14642024517239574	0.257597	frac_new_combined_std_dev greater than 0.1
5142	A2A974	1303.65	1303.65	652.507	1303.64	0.0106			Cyp4a12a, Cyp4a14	sp|O35728|CP4AE_MOUSE, sp|Q91WL5|CP4CA_MOUSE	ELSSPVTFPDGR	sp|A2A974|CP4CB_MOUSE	Cytochrome P450 4A12B	sp|A2A974|CP4CB_MOUSE	Cytochrome P450 4A12B	1	0.9839	3	0	3	9M(15.9949)		sp|Q91WL5|CP4CA_MOUSE	4	21.15	C57H89N15O20	C57H91N15O20	2	652.833	12.6529	4	1305.67	(652.8320897685845, 653.337567727513, 653.8432567042997, 654.3421223901296)	(6074.574462890625, 19004.7470703125, 18409.1376953125, 14081.85791015625)	2057.26	[865.3645195881156, 22881.716058374932, 27461.60544219961, 17165.356358307337]					60	C:/Users/jcp98/Downloads/BN1090/DeuteRater/HPLC6/AL13M_BN1090_HPLC6_T8days_MS_rep1Q1-27.mzML	8	0.0457308	AL	1	no	21.15	0	0.48207010560518854, 0.3395708635658836, 0.1375948615600101, 0.04076416926891777	0.48207010560518854 0.3395708635658836 0.1375948615600101 0.04076416926891777	0.1981713361568901 0.3390893268749942 0.2926922215964554 0.17004711537166034	0.10551573735921169, 0.3301136421488703, 0.31976787015033614, 0.24460275034158188	M1	1.3263684410388126, 1.1745719498224754, 1.5766857672834231	0.203058	1.32637	1305.664179537169, 1306.675135455026, 1307.6865134085995, 1308.6842447802592	1303.6407694 1304.6436984799573 1305.6463905477667 1306.6489935041645	1303.6407694 1304.645668463169 1305.6503767979154 1306.6549085744832	4.07457172841536, 4.1925927977682855, 2.001859367276629	4.07457172841536, 4.1925927977682855	0.0834535	4.13358	1.3263684410388126, 1.1745719498224754, 1.5766857672834231, 4.07457172841536, 4.1925927977682855, 2.001859367276629	1.3263684410388126, 1.1745719498224754, 1.5766857672834231, 2.001859367276629	0.361578	frac_new_combined_std_dev greater than 0.1
4492	Q8CIE6	930.494	930.494	466.007	930.496	-0.0019					DVAVMQLR	sp|Q8CIE6|COPA_MOUSE	Coatomer subunit alpha	sp|Q8CIE6|COPA_MOUSE	Coatomer subunit alpha	0.9553	0.996	1	1	1				4	16.77	C39H70N12O12S1	C39H72N12O12S1	2	466.254	12.6633	4	932.509	(466.2571839938886, 466.7592171213989, 467.2591898382831, 467.76016550288915)	(28900.10546875, 23472.5322265625, 17920.3935546875, 8069.77490234375)	2664.12	[22703.75788483971, 9814.303938604175, 3050.009127428135, 2526.3951679500947]					28	C:/Users/jcp98/Downloads/BN1090/DeuteRater/HPLC6/AL13M_BN1090_HPLC6_T8days_MS_rep1Q1-27.mzML	8	0.0457308	AL	1	no	16.77	0	0.5742207714392356, 0.2854586037802522, 0.10956924943144841, 0.030751375349063928	0.5742207714392356 0.2854586037802522 0.10956924943144841 0.030751375349063928	0.27325570474503963 0.3585287508553635 0.24820978621426648 0.12000575818533035	0.3687987565499609, 0.2995366472830231, 0.22868493912595192, 0.10297965704106414		0.6825443801356504, 0.19266477578455687, 0.8591692765954848, 0.8092407274217569	0.304702	0.682544	932.5143679877772, 933.5184342427978, 934.5183796765662, 935.5203310057783	930.4956396 931.4984441389246 932.4987418058963 933.4997026549736	930.4956396000001 931.5006012408516 932.5046599101684 933.5080958965435	0.584912599765664, 0.15367807846517495, 0.22636820491048895	0.15367807846517495, 0.22636820491048895	0.0513997	0.190023	0.6825443801356504, 0.19266477578455687, 0.8591692765954848, 0.8092407274217569, 0.584912599765664, 0.15367807846517495, 0.22636820491048895	0.6825443801356504, 0.19266477578455687, 0.8591692765954848, 0.8092407274217569, 0.584912599765664, 0.22636820491048895	0.287577	frac_new_combined_std_dev greater than 0.1
6078	Q9CXN7	1410.72	1410.72	706.007	1410.72	-0.00266667					GGELDINLRPDGR	sp|Q9CXN7|PBLD2_MOUSE	Phenazine biosynthesis-like domain-containing protein 2	sp|Q9CXN7|PBLD2_MOUSE	Phenazine biosynthesis-like domain-containing protein 2	0.9997	0.9979	3	1	1				4	26.42	C58H98N20O21	C58H100N20O21	2	706.37	12.6692	4	1412.74	(706.3626406178814, 706.8597282504232, 707.3610454543156, 707.8635879371552)	(12506.85302734375, 7469.73583984375, 5318.532958984375, 3395.1917724609375)	1648.96	[5329.830655960373, 3084.5736679492575, 2587.65186992828, 2393.9690437725567]					14	C:/Users/jcp98/Downloads/BN1090/DeuteRater/HPLC6/AL13M_BN1090_HPLC6_T8days_MS_rep1Q1-27.mzML	8	0.0457308	AL	1	no	26.42	0	0.467178490562233, 0.3436160875427374, 0.14472015219756396, 0.04448526969746556	0.467178490562233 0.3436160875427374 0.14472015219756396 0.04448526969746556	0.1594453913701849 0.3160035363937703 0.31461189987643146 0.20993917235961332	0.43592597844380976, 0.26035741345816826, 0.1853773030643283, 0.11833930503369365	M1	0.10155720070566528, 0.23931209974727702, 0.4463722774012527	0.173564	0.101557	1412.7252812357628, 1413.7194565008465, 1414.7220909086311, 1415.7271758743104	1410.7214708999998 1411.7242666419231 1412.726868295201 1413.7293940972957	1410.7214708999995 1411.7264562608973 1412.731284581053 1413.735963380943	-3.9369757663395593, -1.9445576261468136, -0.9176889097289476	-1.9445576261468136, -0.9176889097289476	0.726106	-1.43112	0.10155720070566528, 0.23931209974727702, 0.4463722774012527, -3.9369757663395593, -1.9445576261468136, -0.9176889097289476	0.10155720070566528, 0.23931209974727702, 0.4463722774012527, -0.9176889097289476	0.606831	frac_new_combined_std_dev greater than 0.1
6079	Q9CXN7	1410.72	1410.72	471.007	1410.72	-0.00266667					GGELDINLRPDGR	sp|Q9CXN7|PBLD2_MOUSE	Phenazine biosynthesis-like domain-containing protein 2	sp|Q9CXN7|PBLD2_MOUSE	Phenazine biosynthesis-like domain-containing protein 2	0.9997	0.9979	3	1	1				4	26.42	C58H98N20O21	C58H101N20O21	3	471.249	12.6692	4	1413.75	(471.2492649548145, 471.58468389444755, 471.918881872822, 472.25611558908827)	(31095.30078125, 31540.548828125, 23972.943359375, 16610.810546875)	3195.19	[7121.621352534939, 6259.463216854159, 6646.8517946371485, 3616.642424284337]					25	C:/Users/jcp98/Downloads/BN1090/DeuteRater/HPLC6/AL13M_BN1090_HPLC6_T8days_MS_rep1Q1-27.mzML	8	0.0457308	AL	1	no	26.42	0	0.467178490562233, 0.3436160875427374, 0.14472015219756396, 0.04448526969746556	0.467178490562233 0.3436160875427374 0.14472015219756396 0.04448526969746556	0.1594453913701849 0.3160035363937703 0.31461189987643146 0.20993917235961332	0.3012538289448371, 0.3055674286072074, 0.2322518450261831, 0.16092689742177238	M1	0.5391836693973784, 0.5152203919526047, 0.7037708138083474	0.102644	0.539184	1413.7477948644437, 1414.7540516833426, 1415.7566456184659, 1416.7683467672648	1410.7214708999998 1411.7242666419231 1412.726868295201 1413.7293940972957	1410.7214708999995 1411.7264562608973 1412.731284581053 1413.735963380943	1.5806754581606914, 0.7819599855087166, 1.9223870063439865	1.5806754581606914, 1.9223870063439865	0.241627	1.75153	0.5391836693973784, 0.5152203919526047, 0.7037708138083474, 1.5806754581606914, 0.7819599855087166, 1.9223870063439865	0.5391836693973784, 0.5152203919526047, 0.7037708138083474, 0.7819599855087166	0.128912	frac_new_combined_std_dev greater than 0.1
4147	P62806	1179.61	1179.61	590.507	1179.61	-0.0018					ISGLIYEETR	sp|P62806|H4_MOUSE	Histone H4	sp|P62806|H4_MOUSE	Histone H4	1	0.9979	3	3	3				4	18.57	C52H85N13O18	C52H87N13O18	2	590.813	12.6727	4	1181.63	(590.814319445294, 591.3160550061375, 591.8168670993847, 592.3163956541022)	(770195.625, 558549.6875, 245276.875, 125878.421875)	3078.34	[108416.87958268367, 61914.480150774056, 26333.109155802777, 68360.85701625426]					15	C:/Users/jcp98/Downloads/BN1090/DeuteRater/HPLC6/AL13M_BN1090_HPLC6_T8days_MS_rep1Q1-27.mzML	8	0.0457308	AL	1	no	18.57	0	0.5142222848839744, 0.3294150065837888, 0.12277114206850726, 0.03359156646372953	0.5142222848839744 0.3294150065837888 0.12277114206850726 0.03359156646372953	0.22688504003538618 0.3519947155436819 0.2756756233771548 0.14544462104377714	0.4530827395156807, 0.3285778500340447, 0.14428895056998692, 0.07405045988028768	M1	0.21277974388774784, 0.1407271279253391, 0.3617146940551699	0.112701	0.21278	1181.628638890588, 1182.632110012275, 1183.6337341987694, 1184.6327913082043	1179.6134964 1180.6164514608965 1181.6191438868314 1182.621747125506	1179.6134964000003 1180.6184020101816 1181.6230986391708 1182.62760318766	0.26457203335823326, -0.1396240782224618, -0.6998402308888323	0.26457203335823326, -0.1396240782224618, -0.6998402308888323	0.484305	-0.139624	0.21277974388774784, 0.1407271279253391, 0.3617146940551699, 0.26457203335823326, -0.1396240782224618, -0.6998402308888323	0.21277974388774784, 0.1407271279253391, 0.3617146940551699, 0.26457203335823326	0.0929451	0.238676
4148	P62806	1179.61	1179.61	394.007	1179.61	-0.0018					ISGLIYEETR	sp|P62806|H4_MOUSE	Histone H4	sp|P62806|H4_MOUSE	Histone H4	1	0.9979	3	3	3				4	18.57	C52H85N13O18	C52H88N13O18	3	394.211	12.6727	4	1182.63	(394.20993837039765, 394.542848939035, 394.87740242391527, 395.2167283048234)	(31680.3818359375, 17963.9384765625, 11133.6240234375, 8885.1572265625)	1765.41	[8052.522879545391, 6643.766078013941, 3905.703987557669, 2430.9370384410436]					10	C:/Users/jcp98/Downloads/BN1090/DeuteRater/HPLC6/AL13M_BN1090_HPLC6_T8days_MS_rep1Q1-27.mzML	8	0.0457308	AL	1	no	18.57	0	0.5142222848839744, 0.3294150065837888, 0.12277114206850726, 0.03359156646372953	0.5142222848839744 0.3294150065837888 0.12277114206850726 0.03359156646372953	0.22688504003538618 0.3519947155436819 0.2756756233771548 0.14544462104377714	0.45476559506203795, 0.2578687723291462, 0.159820963662502, 0.12754466894631383	M1	0.2069230177705191, 0.24230697018753364, 0.8399690364767534	0.355715	0.206923	1182.629815111193, 1183.628546817105, 1184.6322072717458, 1185.6501849144702	1179.6134964 1180.6164514608965 1181.6191438868314 1182.621747125506	1179.6134964000003 1180.6184020101816 1181.6230986391708 1182.62760318766	-2.1652131619278614, -0.8231428922244469, 2.069492681766354	-2.1652131619278614, -0.8231428922244469	0.948987	-1.49418	0.2069230177705191, 0.24230697018753364, 0.8399690364767534, -2.1652131619278614, -0.8231428922244469, 2.069492681766354	0.2069230177705191, 0.24230697018753364, 0.8399690364767534, -0.8231428922244469	0.690493	frac_new_combined_std_dev greater than 0.1
2173	P38647	1807.88	1807.89	603.341	1807.9	-0.00613333					SQVFSTAADGQTQVEIK	sp|P38647|GRP75_MOUSE	Stress-70 protein, mitochondrial	sp|P38647|GRP75_MOUSE	Stress-70 protein, mitochondrial	1	0.999	8	8	8	6M(15.9949)			5	34.77	C77H125N21O29	C77H128N21O29	3	603.636	12.6736	5	1810.91	(603.6519963643716, 603.9855361686315, 604.3200419942707, 604.6530409341296, 604.9868282035911)	(91673.421875, 51801.62890625, 23964.146484375, 9221.4111328125, 3360.3779296875)	1783.32	[15971.339279501144, 6139.75542775029, 3684.0464344725597, 3156.809197210395, 2771.3795208667275]					11	C:/Users/jcp98/Downloads/BN1090/DeuteRater/HPLC6/AL13M_BN1090_HPLC6_T8days_MS_rep1Q1-27.mzML	8	0.0457308	AL	1	no	34.77	0	0.3668903746588965, 0.3506514206291025, 0.18755487405175508, 0.07249217096772533, 0.02241115969252054	0.3668903746588965 0.3506514206291025 0.18755487405175508 0.07249217096772533 0.02241115969252054	0.08160544826024063 0.21491252436793035 0.2841350473041647 0.2515421618940351 0.16780481817362916	0.5092374158416535, 0.28775327789745, 0.13311862673997046, 0.051224089595890754, 0.018666589925035323		-0.4989644667865903, 0.4633759700729525, -0.5636379132341891, -0.11878292348301603, -0.025754698015056542	0.413977	-0.498964	1810.9559890931148, 1811.9566085058946, 1812.960125982812, 1813.959122802389, 1814.9604846107734	1807.8951211000006 1808.8980371349617 1809.9007645234558 1810.9034029631714 1811.9059820307384	1807.8951211000006 1808.9001786969638 1809.9051132116422 1810.9099292758415 1811.914632119753	-1.0724051785612294, -0.34643407238639184, -0.7888304095976659, -0.7358783324181791	-0.7888304095976659, -0.7358783324181791	0.0374428	-0.762354	-0.4989644667865903, 0.4633759700729525, -0.5636379132341891, -0.11878292348301603, -0.025754698015056542, -1.0724051785612294, -0.34643407238639184, -0.7888304095976659, -0.7358783324181791	-0.4989644667865903, -0.5636379132341891, -0.11878292348301603, -0.34643407238639184, -0.7888304095976659, -0.7358783324181791	0.249624	frac_new_combined_std_dev greater than 0.1
2172	P38647	1807.88	1807.89	904.507	1807.9	-0.00613333					SQVFSTAADGQTQVEIK	sp|P38647|GRP75_MOUSE	Stress-70 protein, mitochondrial	sp|P38647|GRP75_MOUSE	Stress-70 protein, mitochondrial	1	0.999	8	8	8	6M(15.9949)			5	34.77	C77H125N21O29	C77H127N21O29	2	904.95	12.6736	5	1809.9	(904.954335137642, 905.4571837210036, 905.9595396986269, 906.4619128661321, 906.9628936099616)	(5824.01611328125, 9163.4248046875, 6536.81201171875, 6203.039306640625, 4304.681884765625)	498.958	[4382.6233715081025, 7585.265173700334, 7019.971045195376, 7677.129091744748, 6322.539654972328]					38	C:/Users/jcp98/Downloads/BN1090/DeuteRater/HPLC6/AL13M_BN1090_HPLC6_T8days_MS_rep1Q1-27.mzML	8	0.0457308	AL	1	no	34.77	0	0.3668903746588965, 0.3506514206291025, 0.18755487405175508, 0.07249217096772533, 0.02241115969252054	0.3668903746588965 0.3506514206291025 0.18755487405175508 0.07249217096772533 0.02241115969252054	0.08160544826024063 0.21491252436793035 0.2841350473041647 0.2515421618940351 0.16780481817362916	0.18181883174805666, 0.2860711853114662, 0.20407146893310324, 0.19365148345807975, 0.13438703054929413		0.6487252770313624, 0.47576808929828723, 0.17101434305965146, 0.6766786854528187, 0.7701564980657178	0.236322	0.648725	1809.908670275284, 1810.9143674420072, 1811.9190793972539, 1812.9238257322643, 1813.9257872199232	1807.8951211000006 1808.8980371349617 1809.9007645234558 1810.9034029631714 1811.9059820307384	1807.8951211000006 1808.9001786969638 1809.9051132116422 1810.9099292758415 1811.914632119753	1.2986463895129412, 1.095893361473465, 1.053212458066298, 0.7232311587545216	1.095893361473465, 1.053212458066298	0.03018	1.07455	0.6487252770313624, 0.47576808929828723, 0.17101434305965146, 0.6766786854528187, 0.7701564980657178, 1.2986463895129412, 1.095893361473465, 1.053212458066298, 0.7232311587545216	0.6487252770313624, 0.47576808929828723, 0.6766786854528187, 0.7701564980657178, 1.053212458066298, 0.7232311587545216	0.189755	frac_new_combined_std_dev greater than 0.1
302	Q3UEG6	804.448	804.447	403.007	804.449	-0.002025					EAFALVR	sp|Q3UEG6|AGT2_MOUSE	Alanine--glyoxylate aminotransferase 2, mitochondrial	sp|Q3UEG6|AGT2_MOUSE	Alanine--glyoxylate aminotransferase 2, mitochondrial	1	0.9968	4	4	4	7M(15.9949)			4	17.44	C37H60N10O10	C37H62N10O10	2	403.231	12.688	4	806.462	(403.23162555897676, 403.73302511465306, 404.2347879164849, 404.73724828365323)	(81188.359375, 70339.046875, 42965.2421875, 15608.7490234375)	2009.63	[23694.0722745057, 15120.274987547367, 6128.551154667803, 4120.400421478891]					13	C:/Users/jcp98/Downloads/BN1090/DeuteRater/HPLC6/AL13M_BN1090_HPLC6_T8days_MS_rep1Q1-27.mzML	8	0.0457308	AL	1	no	17.44	0	0.6232584315560106, 0.2851086508923198, 0.07651347632109351, 0.015119441230576177	0.6232584315560106 0.2851086508923198 0.07651347632109351 0.015119441230576177	0.29219497590452076 0.3717854615529548 0.2360817760962365 0.09993778644628802	0.38642465188788055, 0.334786192405396, 0.20449765069024917, 0.0742915050164743		0.7153727650249767, 0.5731353188291417, 0.8020651630023358, 0.6976328485943749	0.0943735	0.715373	806.4632511179535, 807.4660502293061, 808.4695758329698, 809.4744965673065	804.449349 805.4522650873698 806.4549075026088 807.457464586708	804.4493490000001 805.4544180062702 806.4592899754721 807.4639703470173	-0.05433368494485239, 0.1748356307960807, 0.4810909864743472	-0.05433368494485239, 0.1748356307960807, 0.4810909864743472	0.268636	0.174836	0.7153727650249767, 0.5731353188291417, 0.8020651630023358, 0.6976328485943749, -0.05433368494485239, 0.1748356307960807, 0.4810909864743472	0.7153727650249767, 0.5731353188291417, 0.6976328485943749, 0.4810909864743472	0.110414	frac_new_combined_std_dev greater than 0.1
8544	P56395	1185.59	1185.59	593.507	1185.59	8.33333e-05			CYB5A	contam_sp|P00167|CYB5_HUMAN	YYTLEEIQK	sp|P56395|CYB5_MOUSE	Cytochrome b5	sp|P56395|CYB5_MOUSE	Cytochrome b5	1	0.999	2	1	2				4	14.99	C55H83N11O18	C55H85N11O18	2	593.802	12.6935	4	1187.6	(593.8034002056546, 594.3059214205475, 594.8082319448467, 595.3101542902928)	(354030.03125, 489283.78125, 356711.921875, 182855.9296875)	3171.01	[80650.88424806893, 90843.1344209759, 75645.36572683608, 43274.23704284099]					20	C:/Users/jcp98/Downloads/BN1090/DeuteRater/HPLC6/AL13M_BN1090_HPLC6_T8days_MS_rep1Q1-27.mzML	8	0.0457308	AL	1	no	14.99	0	0.5018282538220563, 0.3342325491745309, 0.1280619451983526, 0.03587725180506019	0.5018282538220563 0.3342325491745309 0.1280619451983526 0.03587725180506019	0.26136577932306004 0.3620162355733847 0.2549070851627113 0.12171089994084403	0.2560089127293537, 0.3538146422540798, 0.25794826205670063, 0.13222818295986585	M1	1.0222773495318442, 1.0239755097818002, 1.1225310032539233	0.0573975	1.02228	1187.6068004113092, 1188.611842841095, 1189.6164638896935, 1190.6203085805855	1185.5917008000001 1186.5947392940427 1187.5975090435652 1188.6001777852339	1185.5917008000001 1186.5964208071716 1187.6008999429057 1188.6051676023374	1.1917455229894796, 1.1369357896107395, 1.008290271607224	1.1917455229894796, 1.1369357896107395	0.0387563	1.16434	1.0222773495318442, 1.0239755097818002, 1.1225310032539233, 1.1917455229894796, 1.1369357896107395, 1.008290271607224	1.0222773495318442, 1.0239755097818002, 1.1225310032539233, 1.1369357896107395, 1.008290271607224	0.061613	1.02398
7721	Q8BGA8	1085.61	1085.6	362.674	1085.61	-0.00403333					LLVQEDLTR	sp|Q8BGA8|ACSM5_MOUSE	Acyl-coenzyme A synthetase ACSM5, mitochondrial	sp|Q8BGA8|ACSM5_MOUSE	Acyl-coenzyme A synthetase ACSM5, mitochondrial	0.9786	0.9981	1	1	1				4	16.8	C47H83N13O16	C47H86N13O16	3	362.876	12.7	4	1088.63	(362.88068727104934, 363.21518931778866, 363.54980898891273, 363.8851924229027)	(7392.05712890625, 7830.3310546875, 3248.56982421875, 1533.7579345703125)	1353.61	[3198.6901719659418, 4028.8017989208547, 2896.027423858849, 1087.684685232205]					17	C:/Users/jcp98/Downloads/BN1090/DeuteRater/HPLC6/AL13M_BN1090_HPLC6_T8days_MS_rep1Q1-27.mzML	8	0.0457308	AL	1	no	16.8	0	0.5447490917694864, 0.318380652738397, 0.10925961445578787, 0.02761064103632861	0.5447490917694864 0.318380652738397 0.10925961445578787 0.02761064103632861	0.2590543488043242 0.36251897329816984 0.25627376273459157 0.12215291516291434	0.36951572570171487, 0.39142425602244313, 0.16239020006958443, 0.07666981820625755		0.6133587347427656, 1.6548795322905245, 0.36139777181878796, 0.5189125988681214	0.587757	0.613359	1088.642061813148, 1089.645567953366, 1090.6494269667382, 1091.6555772687082	1085.608019 1086.6109329411456 1087.6135815758196 1088.6161477692501	1085.608019 1086.6128917167148 1087.6175368946183 1088.6219746998393	0.30233125308798003, 0.4557351410432908, 0.9244466237538022	0.30233125308798003, 0.4557351410432908	0.108473	0.379033	0.6133587347427656, 1.6548795322905245, 0.36139777181878796, 0.5189125988681214, 0.30233125308798003, 0.4557351410432908, 0.9244466237538022	0.6133587347427656, 0.36139777181878796, 0.5189125988681214, 0.30233125308798003, 0.4557351410432908	0.123616	frac_new_combined_std_dev greater than 0.1
4618	P42932	1168.55	1168.54	585.007	1168.54	0.0015					TAEELMNFSK	sp|P42932|TCPQ_MOUSE	T-complex protein 1 subunit theta	sp|P42932|TCPQ_MOUSE	T-complex protein 1 subunit theta	1	0.9974	4	4	4				4	18.12	C50H80N12O18S1	C50H82N12O18S1	2	585.281	12.7122	4	1170.56	(585.2940277244604, 585.7950914904642, 586.3000221409999, 586.804837080125)	(17552.564453125, 20345.7265625, 12550.337890625, 6064.0341796875)	2992.07	[35570.21155074377, 79488.89353993488, 110235.51686214127, 81966.73965187866]					17	C:/Users/jcp98/Downloads/BN1090/DeuteRater/HPLC6/AL13M_BN1090_HPLC6_T8days_MS_rep1Q1-27.mzML	8	0.0457308	AL	1	no	18.12	0	0.5042009267365539, 0.3136787022097881, 0.13733028346154436, 0.04479008759211365	0.5042009267365539 0.3136787022097881 0.13733028346154436 0.04479008759211365	0.23375634464503187 0.34712998065935663 0.27131076428525536 0.14780291041035604	0.3105952452892411, 0.3600206653075387, 0.22208010037573334, 0.10730398902748688	M1	0.7158793123161701, 0.6325534614680268, 0.6068555323998239	0.0569938	0.715879	1170.5880554489208, 1171.5901829809284, 1172.6000442819998, 1173.60967416025	1168.5433701999998 1169.5462958396763 1170.5473310987725 1171.5485968881555	1168.5433702 1169.548243468895 1170.5523581259781 1171.5559376228177	-0.40978419373754, 1.5969546171559035, 2.233022160356386	1.5969546171559035, 2.233022160356386	0.449768	1.91499	0.7158793123161701, 0.6325534614680268, 0.6068555323998239, -0.40978419373754, 1.5969546171559035, 2.233022160356386	0.7158793123161701, 0.6325534614680268, 0.6068555323998239	0.0569938	0.632553
4597	Q9DBN5	1148.56	1148.56	575.007	1148.55	0.0041	8C(57.0214)				LEEFPNICK	sp|Q9DBN5|LONP2_MOUSE	Lon protease homolog 2, peroxisomal	sp|Q9DBN5|LONP2_MOUSE	Lon protease homolog 2, peroxisomal	1	0.999	5	5	5	7C(57.0214), 8C(57.0214)			4	15.02	C51H80N12O16S1	C51H82N12O16S1	2	575.285	12.7146	4	1150.57	(575.2867959929636, 575.7869736757111, 576.2891109217492, 576.7872724929722)	(10374.880859375, 15055.943359375, 12253.2529296875, 7576.7236328125)	4750.66	[2869.6459379330227, 11272.612216328449, 16232.054133107638, 13270.09666249181]					11	C:/Users/jcp98/Downloads/BN1090/DeuteRater/HPLC6/AL13M_BN1090_HPLC6_T8days_MS_rep1Q1-27.mzML	8	0.0457308	AL	1	no	15.02	0	0.5009715750285113, 0.31681877644727435, 0.13760135141396865, 0.044608297110245665	0.5009715750285113 0.31681877644727435 0.13760135141396865 0.044608297110245665	0.262385594133715 0.35460709141186475 0.2546691376403348 0.12833817681408535	0.22922442113911864, 0.3326486297081196, 0.27072550017196345, 0.16740144898079834	M1	1.138990450613352, 1.1371544047188316, 1.4665392128220343	0.189643	1.13899	1150.5735919859271, 1151.5739473514222, 1152.5782218434983, 1153.5745449859444	1148.5535419999999 1149.5564736125207 1150.5575510952754 1151.558775487767	1148.553542 1149.5582538245928 1150.5621109626622 1151.5654046649734	-1.4471573731503116, 0.13613604148993477, -0.6457042279495875	-1.4471573731503116, 0.13613604148993477, -0.6457042279495875	0.791667	-0.645704	1.138990450613352, 1.1371544047188316, 1.4665392128220343, -1.4471573731503116, 0.13613604148993477, -0.6457042279495875	1.138990450613352, 1.1371544047188316, 1.4665392128220343, 0.13613604148993477	0.576882	frac_new_combined_std_dev greater than 0.1
3501	Q64374	1194.56	1194.56	598.007	1194.56	-8.33333e-05	5C(57.0214)				LWVACYNGGR	sp|Q64374|RGN_MOUSE	Regucalcin	sp|Q64374|RGN_MOUSE	Regucalcin	1	0.9988	6	6	6	5C(57.0214), 6M(15.9949)			4	15.9	C53H78N16O14S1	C53H80N16O14S1	2	598.286	12.7191	4	1196.57	(598.2894225950067, 598.7901921893829, 599.293064359315, 599.7974941627308)	(27119.94140625, 21448.115234375, 18790.8642578125, 9977.70849609375)	3337.45	[66483.80954811639, 58838.616634683895, 39847.27943578914, 21948.185935216938]					34	C:/Users/jcp98/Downloads/BN1090/DeuteRater/HPLC6/AL13M_BN1090_HPLC6_T8days_MS_rep1Q1-27.mzML	8	0.0457308	AL	1	no	15.9	0	0.48589285875098187, 0.3246000320615244, 0.1426606100933393, 0.0468464990941544	0.48589285875098187 0.3246000320615244 0.1426606100933393 0.0468464990941544	0.24485507111310362 0.35137943938844896 0.26484554564511 0.13891994385333747	0.35067395125145895, 0.2773344972788751, 0.2429749577260639, 0.12901659374360203	M1	0.560986345023496, 0.8210042193803887, 0.8924407560112741	0.174439	0.560986	1196.5788451900135, 1197.5803843787658, 1198.58612871863, 1199.5949883254616	1194.5603574 1195.563170675115 1196.5643294369368 1197.5654813754986	1194.5603574 1195.565022224914 1196.568941537525 1197.5723292306893	-0.6881188740596377, 0.7180007496503356, 1.6091403282624719	0.7180007496503356, 1.6091403282624719	0.630131	1.16357	0.560986345023496, 0.8210042193803887, 0.8924407560112741, -0.6881188740596377, 0.7180007496503356, 1.6091403282624719	0.560986345023496, 0.8210042193803887, 0.8924407560112741, 0.7180007496503356	0.143836	frac_new_combined_std_dev greater than 0.1
618	Q8JZR0	1225.58	1225.58	613.507	1225.58	-0.00146667					DGWLHTGDIGR	sp|Q8JZR0|ACSL5_MOUSE	Long-chain-fatty-acid--CoA ligase 5	sp|Q8JZR0|ACSL5_MOUSE	Long-chain-fatty-acid--CoA ligase 5	1	0.9987	4	4	4	8C(57.0214)			4	17.84	C53H79N17O17	C53H81N17O17	2	613.798	12.7347	4	1227.6	(613.8043907359365, 614.3060314928263, 614.8006421154408, 615.3149584835053)	(12493.880859375, 14603.1669921875, 10281.888671875, 7926.7470703125)	2021.89	[3403.4305052345444, 2882.1707796106894, 1325.3987715203102, 2088.0889542107257]					15	C:/Users/jcp98/Downloads/BN1090/DeuteRater/HPLC6/AL13M_BN1090_HPLC6_T8days_MS_rep1Q1-27.mzML	8	0.0457308	AL	1	no	17.84	0	0.503165354042922, 0.33459225726159536, 0.12706185543393594, 0.035180533261546805	0.503165354042922 0.33459225726159536 0.12706185543393594 0.035180533261546805	0.23164541788999746 0.3539199463753223 0.2728270233241407 0.14160761241053962	0.2757685100043067, 0.32232527651789, 0.22694478609066623, 0.17496142738713713	M1	0.837495939563501, 0.6852318156829172, 1.3133959443714862	0.327683	0.837496	1227.608781471873, 1228.6120629856525, 1229.6012842308817, 1230.6299169670106	1225.5839275 1226.5867533714961 1227.5893776235155 1228.591921356141	1225.5839275000003 1226.588702730402 1227.5932775896074 1228.5976682429555	0.23373955515034864, -3.3198659173847034, 2.286740529504641	0.23373955515034864, 2.286740529504641	1.45169	1.26024	0.837495939563501, 0.6852318156829172, 1.3133959443714862, 0.23373955515034864, -3.3198659173847034, 2.286740529504641	0.837495939563501, 0.6852318156829172, 1.3133959443714862, 0.23373955515034864	0.445185	frac_new_combined_std_dev greater than 0.1
619	Q8JZR0	1225.58	1225.58	409.341	1225.58	-0.00146667					DGWLHTGDIGR	sp|Q8JZR0|ACSL5_MOUSE	Long-chain-fatty-acid--CoA ligase 5	sp|Q8JZR0|ACSL5_MOUSE	Long-chain-fatty-acid--CoA ligase 5	1	0.9987	4	4	4	8C(57.0214)			4	17.84	C53H79N17O17	C53H82N17O17	3	409.534	12.7347	4	1228.6	(409.5300659502212, 409.8612831046747, 410.2041354462178, 410.53412612681853)	(13968.5908203125, 19525.369140625, 18594.4375, 8281.3671875)	2095.18	[16146.337184480928, 22393.188412404423, 13392.368618180153, 7691.220425002619]					21	C:/Users/jcp98/Downloads/BN1090/DeuteRater/HPLC6/AL13M_BN1090_HPLC6_T8days_MS_rep1Q1-27.mzML	8	0.0457308	AL	1	no	17.84	0	0.503165354042922, 0.33459225726159536, 0.12706185543393594, 0.035180533261546805	0.503165354042922 0.33459225726159536 0.12706185543393594 0.035180533261546805	0.23164541788999746 0.3539199463753223 0.2728270233241407 0.14160761241053962	0.23138388730945694, 0.32342960510664104, 0.30800911032674144, 0.13717739725716058	M1	1.000963209494839, 1.2413614137850892, 0.9583732336844746	0.152582	1.00096	1228.5901978506636, 1229.583849314024, 1230.6124063386533, 1231.6023783804555	1225.5839275 1226.5867533714961 1227.5893776235155 1228.591921356141	1225.5839275000003 1226.588702730402 1227.5932775896074 1228.5976682429555	-4.706371981493179, 4.297053892337442, 0.7285115900767325	4.297053892337442, 0.7285115900767325	2.52334	2.51278	1.000963209494839, 1.2413614137850892, 0.9583732336844746, -4.706371981493179, 4.297053892337442, 0.7285115900767325	1.000963209494839, 1.2413614137850892, 0.9583732336844746, 0.7285115900767325	0.210113	frac_new_combined_std_dev greater than 0.1
4588	E9Q5K4	762.424	762.426	382.007	762.428	-0.0017			Cyp2c37, Cyp2c50, Cyp2c54	sp|P56654|CP237_MOUSE, sp|Q6XVG2|CP254_MOUSE, sp|Q91X77|CY250_MOUSE	NFILEK	sp|E9Q5K4|CP2CN_MOUSE	Cytochrome P450 2C44	sp|E9Q5K4|CP2CN_MOUSE	Cytochrome P450 2C44	1	0.999	5	4	5				4	7.6	C36H58N8O10	C36H60N8O10	2	382.219	12.7373	4	764.438	(382.22142619364325, 382.72319922133426, 383.22489268051567, 383.72558964095026)	(53117.8125, 51466.2578125, 28347.5546875, 9068.5712890625)	2238.71	[31141.23542673113, 20322.42206572374, 9497.006634115885, 3679.9752198750057]					27	C:/Users/jcp98/Downloads/BN1090/DeuteRater/HPLC6/AL13M_BN1090_HPLC6_T8days_MS_rep1Q1-27.mzML	8	0.0457308	AL	1	no	7.6	0	0.6347817113896015, 0.2785356230706889, 0.0726675229775613, 0.014015142562148345	0.6347817113896015 0.2785356230706889 0.0726675229775613 0.014015142562148345	0.44059367866240906 0.3622960730458174 0.15290244408539816 0.044207804206375434	0.37406858503118406, 0.36243793429505394, 0.1996303908608291, 0.0638630898129329	M3	1.3425808104492394, 1.0016936543354134, 1.5823891409156858	0.29181	1.34258	764.4428523872865, 765.4463984426685, 766.4497853610313, 767.4511792819005	762.4275533999999 763.4305542537686 764.4332337469554 765.4358256879894	762.4275534 763.4320824205569 764.4362518481997 765.4401330550428	0.3567683956213484, 0.41503802819858027, 0.012677495031675699	0.3567683956213484, 0.41503802819858027	0.0412029	0.385903	1.3425808104492394, 1.0016936543354134, 1.5823891409156858, 0.3567683956213484, 0.41503802819858027, 0.012677495031675699	1.3425808104492394, 1.0016936543354134, 0.3567683956213484, 0.41503802819858027, 0.012677495031675699	0.535674	frac_new_combined_std_dev greater than 0.1
265	Q80XL6	1534.79	1534.79	512.341	1534.8	-0.0057					LADGPDEVHLSAIAK	sp|Q80XL6|ACD11_MOUSE	Acyl-CoA dehydrogenase family member 11	sp|Q80XL6|ACD11_MOUSE	Acyl-CoA dehydrogenase family member 11	1	0.999	5	5	5				4	31.84	C67H110N18O23	C67H113N18O23	3	512.605	12.7645	4	1537.81	(512.6050762710993, 512.9407338139531, 513.2759432140912, 513.6111468138245)	(9727.99267578125, 23019.0068359375, 30339.93359375, 22235.36328125)	3004.12	[3409.563490024933, 3079.424817798318, 5480.277916167903, 5681.905073968171]					20	C:/Users/jcp98/Downloads/BN1090/DeuteRater/HPLC6/AL13M_BN1090_HPLC6_T8days_MS_rep1Q1-27.mzML	8	0.0457308	AL	1	no	31.84	0	0.42587260249716563, 0.353466557163202, 0.16493036281950604, 0.05573047752012648	0.42587260249716563 0.353466557163202 0.16493036281950604 0.05573047752012648	0.11931958387916948 0.2820698433741711 0.3341006755425482 0.26450989720411117	0.11401466073638762, 0.2697888806415275, 0.35559208880450044, 0.26060436981758445		1.0173050755353756, 1.1720101960005114, 1.127040098915801, 0.9812935231238872	0.0898654	1.01731	1537.8152288132978, 1538.8222014418593, 1539.8278296422736, 1540.8334404414734	1534.7990478999996 1535.8019704935093 1536.8046935985037 1537.8073259795074	1534.7990478999998 1535.8041475116654 1536.8091217785827 1537.8139743351396	1.8603588770259476, 1.5706521297451523, 1.49413617705471	1.5706521297451523, 1.49413617705471	0.0541049	1.53239	1.0173050755353756, 1.1720101960005114, 1.127040098915801, 0.9812935231238872, 1.8603588770259476, 1.5706521297451523, 1.49413617705471	1.0173050755353756, 1.1720101960005114, 1.127040098915801, 0.9812935231238872	0.0898654	1.07217
5144	A2A974	1270.6	1270.6	636.007	1270.59	0.0102			Cyp4a12a	sp|Q91WL5|CP4CA_MOUSE	IQVYDPDYMK	sp|A2A974|CP4CB_MOUSE	Cytochrome P450 4A12B	sp|A2A974|CP4CB_MOUSE	Cytochrome P450 4A12B	1	0.9839	3	0	3	9M(15.9949)		sp|Q91WL5|CP4CA_MOUSE	4	14.1	C58H86N12O18S1	C58H88N12O18S1	2	636.309	12.7716	4	1272.62	(636.3051231670372, 636.8154756147272, 637.3203642245496, 637.8248720081633)	(36791.53125, 56920.4296875, 48483.96875, 28924.060546875)	2151.53	[3642.5467663860936, 4371.1271474127825, 5436.460863026913, 4125.218722499307]					11	C:/Users/jcp98/Downloads/BN1090/DeuteRater/HPLC6/AL13M_BN1090_HPLC6_T8days_MS_rep1Q1-27.mzML	8	0.0457308	AL	1	no	14.1	0	0.4634221997145163, 0.32959859251201823, 0.15352503127522785, 0.05345417649823753	0.4634221997145163 0.32959859251201823 0.15352503127522785 0.05345417649823753	0.25468945920343006 0.35207107147924444 0.2591781293829615 0.13406133993436417	0.21500428558702211, 0.33263460107459547, 0.2833331668824536, 0.1690279464559288	M1	1.1901243356420177, 1.228625927039654, 1.4337903113198156	0.130988	1.19012	1272.6102463340744, 1273.6309512294545, 1274.6407284490992, 1275.6497440163266	1270.5903177999999 1271.5933011229258 1272.5947016854022 1273.596078098936	1270.5903177999999 1271.5949004312054 1272.598667553025 1273.6019039807486	11.08077328231981, 6.580711235125972, 5.790948804198576	6.580711235125972, 5.790948804198576	0.558446	6.18583	1.1901243356420177, 1.228625927039654, 1.4337903113198156, 11.08077328231981, 6.580711235125972, 5.790948804198576	1.1901243356420177, 1.228625927039654, 1.4337903113198156, 6.580711235125972, 5.790948804198576	2.70081	frac_new_combined_std_dev greater than 0.1
1710	Q91Y97	1489.72	1489.72	745.507	1489.72	-0.00106667					GILAADESVGTMGNR	sp|Q91Y97|ALDOB_MOUSE	Fructose-bisphosphate aldolase B	sp|Q91Y97|ALDOB_MOUSE	Fructose-bisphosphate aldolase B	1	0.999	6	6	6	10C(57.0214), 12M(15.9949), 1C(57.0214), 8M(15.9949)			4	30.13	C60H103N19O23S1	C60H105N19O23S1	2	745.87	12.783	4	1491.74	(745.8663703548737, 746.3695074004448, 746.8719872296491, 747.3739781060306)	(253574.859375, 497848.9375, 530651.65625, 398509.046875)	1132.1	[129007.42452990715, 221301.95647091005, 255570.31245179137, 198630.89424270217]					22	C:/Users/jcp98/Downloads/BN1090/DeuteRater/HPLC6/AL13M_BN1090_HPLC6_T8days_MS_rep1Q1-27.mzML	8	0.0457308	AL	1	no	30.13	0	0.43772419488903547, 0.3341666071323544, 0.16625751302364775, 0.061851684954962446	0.43772419488903547 0.3341666071323544 0.16625751302364775 0.061851684954962446	0.13199357069725498 0.29059006904392554 0.3269651237618487 0.2504512364969707	0.15088492091590752, 0.29623558797549304, 0.31575422494376215, 0.23712526616483728		0.9382091660964841, 0.8704459055441444, 0.9302403989046321, 0.9293425131545703	0.0313302	0.938209	1491.7327407097473, 1492.7390148008897, 1493.7439744592982, 1494.7479562120611	1489.7194188999995 1490.7222276227103 1491.7236920831854 1492.7251207134725	1489.7194189 1490.7244935515218 1491.7291666302722 1492.7334946035962	1.5293368505588463, 1.2714415010472186, 1.1361134073594519	1.2714415010472186, 1.1361134073594519	0.0956914	1.20378	0.9382091660964841, 0.8704459055441444, 0.9302403989046321, 0.9293425131545703, 1.5293368505588463, 1.2714415010472186, 1.1361134073594519	0.9382091660964841, 0.8704459055441444, 0.9302403989046321, 0.9293425131545703	0.0313302	0.929791
1711	Q91Y97	1489.72	1489.72	497.341	1489.72	-0.00106667					GILAADESVGTMGNR	sp|Q91Y97|ALDOB_MOUSE	Fructose-bisphosphate aldolase B	sp|Q91Y97|ALDOB_MOUSE	Fructose-bisphosphate aldolase B	1	0.999	6	6	6	10C(57.0214), 12M(15.9949), 1C(57.0214), 8M(15.9949)			4	30.13	C60H103N19O23S1	C60H106N19O23S1	3	497.582	12.783	4	1492.75	(497.5797011874504, 497.91431525978675, 498.2542226477442, 498.58474741854576)	(60843.4765625, 125772.515625, 155814.5234375, 99421.3046875)	2569.62	[14431.365895090385, 12546.14602625361, 5808.647227410023, 5728.575321782857]					16	C:/Users/jcp98/Downloads/BN1090/DeuteRater/HPLC6/AL13M_BN1090_HPLC6_T8days_MS_rep1Q1-27.mzML	8	0.0457308	AL	1	no	30.13	0	0.43772419488903547, 0.3341666071323544, 0.16625751302364775, 0.061851684954962446	0.43772419488903547 0.3341666071323544 0.16625751302364775 0.061851684954962446	0.13199357069725498 0.29059006904392554 0.3269651237618487 0.2504512364969707	0.13770108838630202, 0.2846486307016848, 0.3526397680726993, 0.2250105128393139		0.9813315473249197, 1.1363448911472485, 1.1597599777192606, 0.8651071890168827	0.138538	0.981332	1492.7391035623511, 1493.7429457793603, 1494.7626679432326, 1495.7542422556373	1489.7194188999995 1490.7222276227103 1491.7236920831854 1492.7251207134725	1489.7194189 1490.7244935515218 1491.7291666302722 1492.7334946035962	0.4561018392416804, 3.523797930912391, 1.1269409646235484	0.4561018392416804, 1.1269409646235484	0.474355	0.791521	0.9813315473249197, 1.1363448911472485, 1.1597599777192606, 0.8651071890168827, 0.4561018392416804, 3.523797930912391, 1.1269409646235484	0.9813315473249197, 1.1363448911472485, 1.1597599777192606, 1.1269409646235484	0.0810256	1.13164
4304	P25688	2044.02	2044.01	682.341	2044.01	-0.0045					KDYLHGDNSDIIPTDTIK	sp|P25688|URIC_MOUSE	Uricase	sp|P25688|URIC_MOUSE	Uricase	1	0.999	7	7	7				5	23.29	C89H141N23O32	C89H144N23O32	3	682.347	12.7883	5	2047.04	(682.3422370468688, 682.680225732966, 683.0138669227632, 683.3462258897841, 683.6839707315796)	(11305.0068359375, 19059.498046875, 23631.728515625, 19709.763671875, 12684.359375)	1571.18	[3221.4732624275157, 5216.437918361409, 6349.928413200383, 4876.426549102995, 4723.440968555922]					15	C:/Users/jcp98/Downloads/BN1090/DeuteRater/HPLC6/AL13M_BN1090_HPLC6_T8days_MS_rep1Q1-27.mzML	8	0.0457308	AL	1	no	23.29	0	0.3176366080471364, 0.3490560120725232, 0.2108102199504675, 0.09115915169267083, 0.03133800823720218	0.3176366080471364 0.3490560120725232 0.2108102199504675 0.09115915169267083 0.03133800823720218	0.11665749921540984 0.25681935395452704 0.28657345612923246 0.2160940293574146 0.12385566134341612	0.13085959244876927, 0.22062066683264808, 0.27354590822396413, 0.22814772947894743, 0.14682610301567112		0.9293354751351277, 1.3924544520636344, 0.8280492153934719, 1.0964798649251357, 1.2482817159865052	0.22946	0.929335	2047.0267111406065, 2048.0406771988983, 2049.0416007682898, 2050.038677669352, 2051.051912194739	2044.0112033999999 2045.0141420555562 2046.016915948173 2047.0196008339342 2048.0222252022436	2044.0112034 2045.0158142451453 2046.0202629679964 2047.0245649065914 2048.028734519644	6.594588800909225, 2.7418658971216434, 0.7189852079113321, 2.1783008904683445	2.7418658971216434, 2.1783008904683445	0.398501	2.46008	0.9293354751351277, 1.3924544520636344, 0.8280492153934719, 1.0964798649251357, 1.2482817159865052, 6.594588800909225, 2.7418658971216434, 0.7189852079113321, 2.1783008904683445	0.9293354751351277, 1.3924544520636344, 0.8280492153934719, 1.0964798649251357, 1.2482817159865052, 0.7189852079113321	0.257254	frac_new_combined_std_dev greater than 0.1
4308	P25688	2044.01	2044.01	682.341	2044.01	-0.0051					KDYLHGDNSDIIPTDTIK	sp|P25688|URIC_MOUSE	Uricase	sp|P25688|URIC_MOUSE	Uricase	1	0.999	7	7	7				5	23.29	C89H141N23O32	C89H144N23O32	3	682.343	12.7921	5	2047.03	(682.3422370468688, 682.680225732966, 683.0138669227632, 683.3462258897841, 683.6839707315796)	(11305.0068359375, 19059.498046875, 23631.728515625, 19709.763671875, 12684.359375)	1571.18	[3221.4732624275157, 5216.437918361409, 6349.928413200383, 4876.426549102995, 4723.440968555922]					15	C:/Users/jcp98/Downloads/BN1090/DeuteRater/HPLC6/AL13M_BN1090_HPLC6_T8days_MS_rep1Q1-27.mzML	8	0.0457308	AL	1	no	23.29	0	0.3176366080471364, 0.3490560120725232, 0.2108102199504675, 0.09115915169267083, 0.03133800823720218	0.3176366080471364 0.3490560120725232 0.2108102199504675 0.09115915169267083 0.03133800823720218	0.11665749921540984 0.25681935395452704 0.28657345612923246 0.2160940293574146 0.12385566134341612	0.13085959244876927, 0.22062066683264808, 0.27354590822396413, 0.22814772947894743, 0.14682610301567112		0.9293354751351277, 1.3924544520636344, 0.8280492153934719, 1.0964798649251357, 1.2482817159865052	0.22946	0.929335	2047.0267111406065, 2048.0406771988983, 2049.0416007682898, 2050.038677669352, 2051.051912194739	2044.0112033999999 2045.0141420555562 2046.016915948173 2047.0196008339342 2048.0222252022436	2044.0112034 2045.0158142451453 2046.0202629679964 2047.0245649065914 2048.028734519644	6.594588800909225, 2.7418658971216434, 0.7189852079113321, 2.1783008904683445	2.7418658971216434, 2.1783008904683445	0.398501	2.46008	0.9293354751351277, 1.3924544520636344, 0.8280492153934719, 1.0964798649251357, 1.2482817159865052, 6.594588800909225, 2.7418658971216434, 0.7189852079113321, 2.1783008904683445	0.9293354751351277, 1.3924544520636344, 0.8280492153934719, 1.0964798649251357, 1.2482817159865052, 0.7189852079113321	0.257254	frac_new_combined_std_dev greater than 0.1
2224	Q78JT3	1090.56	1090.56	546.007	1090.56	0.0036					IMFVGGPNTR	sp|Q78JT3|3HAO_MOUSE	3-hydroxyanthranilate 3,4-dioxygenase	sp|Q78JT3|3HAO_MOUSE	3-hydroxyanthranilate 3,4-dioxygenase	1	0.999	5	5	5	2M(15.9949), 3M(15.9949), 7C(57.0214)			4	13.09	C48H78N14O13S1	C48H80N14O13S1	2	546.288	12.7967	4	1092.58	(546.3030135146905, 546.8039560342938, 547.3047142276318, 547.8027190447252)	(61700.81640625, 39759.4609375, 21706.40625, 7395.22705078125)	2506.55	[109336.00136551993, 71305.03689499172, 53970.48425712348, 25627.937562875704]					27	C:/Users/jcp98/Downloads/BN1090/DeuteRater/HPLC6/AL13M_BN1090_HPLC6_T8days_MS_rep1Q1-27.mzML	8	0.0457308	AL	1	no	13.09	0	0.5167020880762079, 0.31273411571855353, 0.13015559432218365, 0.04040820188305494	0.5167020880762079 0.31273411571855353 0.13015559432218365 0.04040820188305494	0.2931061714113424 0.36006321701924593 0.23689729899905687 0.10993331257035477	0.47257899414659355, 0.30452572837838887, 0.16625374232687212, 0.05664153514814551		0.19733407741854153, -0.1734321403657114, 0.3381822326518412, 0.23348877987555533	0.22303	0.197334	1092.606027029381, 1093.6079120685877, 1094.6094284552637, 1095.6054380894504	1090.5592968999997 1091.5621299009902 1092.563035561896 1093.5641004774684	1090.5592968999997 1091.5638773004694 1092.5674966783408 1093.5705184491985	-0.542498607276943, -0.07559453283949023, -0.8402214322606983	-0.542498607276943, -0.8402214322606983	0.210522	-0.69136	0.19733407741854153, -0.1734321403657114, 0.3381822326518412, 0.23348877987555533, -0.542498607276943, -0.07559453283949023, -0.8402214322606983	0.19733407741854153, -0.1734321403657114, 0.3381822326518412, 0.23348877987555533, -0.07559453283949023	0.217683	frac_new_combined_std_dev greater than 0.1
285	Q9DCG6	1643.72	1643.73	822.507	1643.72	0.0055					GEPGGQTAPYDFYSR	sp|Q9DCG6|PBLD1_MOUSE	Phenazine biosynthesis-like domain-containing protein 1	sp|Q9DCG6|PBLD1_MOUSE	Phenazine biosynthesis-like domain-containing protein 1	1	0.999	5	3	5	1M(15.9949)			4	29.95	C73H101N19O25	C73H103N19O25	2	822.869	12.8049	4	1645.74	(822.8700101324297, 823.3729752509995, 823.8733257897488, 824.3762307443608)	(18577.92578125, 30318.390625, 29454.751953125, 23838.52734375)	945.087	[5999.3712622603, 9268.712001233009, 5218.092025831588, 4340.561153862109]					15	C:/Users/jcp98/Downloads/BN1090/DeuteRater/HPLC6/AL13M_BN1090_HPLC6_T8days_MS_rep1Q1-27.mzML	8	0.0457308	AL	1	no	29.95	0	0.39795121235802355, 0.35779935508081795, 0.17937798460681614, 0.0648714479543423	0.39795121235802355 0.35779935508081795 0.17937798460681614 0.0648714479543423	0.1214004635328263 0.2837411135277917 0.3330249541610154 0.2618334687783665	0.18179860340402423, 0.29668764629502153, 0.28823630967965813, 0.23327744062129613		0.7816019659040067, 0.8251844427340335, 0.7084964017753829, 0.8550175915255065	0.063645	0.781602	1645.7400202648594, 1646.745950501999, 1647.7466515794977, 1648.7524614887216	1643.7215278999997 1644.7244541651655 1645.7271932563342 1646.729841614953	1643.7215278999997 1644.726516222672 1645.7313711812074 1646.7360983886974	1.45678380182076, 0.23120528328102222, 0.65968645782759	0.23120528328102222, 0.65968645782759	0.302982	0.445446	0.7816019659040067, 0.8251844427340335, 0.7084964017753829, 0.8550175915255065, 1.45678380182076, 0.23120528328102222, 0.65968645782759	0.7816019659040067, 0.8251844427340335, 0.7084964017753829, 0.8550175915255065	0.063645	0.803393
1714	Q91Y97	1489.71	1489.72	497.341	1489.72	-0.0032					GILAADESVGTMGNR	sp|Q91Y97|ALDOB_MOUSE	Fructose-bisphosphate aldolase B	sp|Q91Y97|ALDOB_MOUSE	Fructose-bisphosphate aldolase B	1	0.999	6	6	6	10C(57.0214), 12M(15.9949), 1C(57.0214), 8M(15.9949)			4	30.13	C60H103N19O23S1	C60H106N19O23S1	3	497.577	12.8197	4	1492.73	(497.5797011874504, 497.91431525978675, 498.2542226477442, 498.58474741854576)	(60843.4765625, 125772.515625, 155814.5234375, 99421.3046875)	2569.62	[14431.365895090385, 12546.14602625361, 5808.647227410023, 5728.575321782857]					16	C:/Users/jcp98/Downloads/BN1090/DeuteRater/HPLC6/AL13M_BN1090_HPLC6_T8days_MS_rep1Q1-27.mzML	8	0.0457308	AL	1	no	30.13	0	0.43772419488903547, 0.3341666071323544, 0.16625751302364775, 0.061851684954962446	0.43772419488903547 0.3341666071323544 0.16625751302364775 0.061851684954962446	0.13199357069725498 0.29059006904392554 0.3269651237618487 0.2504512364969707	0.13770108838630202, 0.2846486307016848, 0.3526397680726993, 0.2250105128393139		0.9813315473249197, 1.1363448911472485, 1.1597599777192606, 0.8651071890168827	0.138538	0.981332	1492.7391035623511, 1493.7429457793603, 1494.7626679432326, 1495.7542422556373	1489.7194188999995 1490.7222276227103 1491.7236920831854 1492.7251207134725	1489.7194189 1490.7244935515218 1491.7291666302722 1492.7334946035962	0.4561018392416804, 3.523797930912391, 1.1269409646235484	0.4561018392416804, 1.1269409646235484	0.474355	0.791521	0.9813315473249197, 1.1363448911472485, 1.1597599777192606, 0.8651071890168827, 0.4561018392416804, 3.523797930912391, 1.1269409646235484	0.9813315473249197, 1.1363448911472485, 1.1597599777192606, 1.1269409646235484	0.0810256	1.13164
1713	Q91Y97	1489.71	1489.72	745.507	1489.72	-0.0032					GILAADESVGTMGNR	sp|Q91Y97|ALDOB_MOUSE	Fructose-bisphosphate aldolase B	sp|Q91Y97|ALDOB_MOUSE	Fructose-bisphosphate aldolase B	1	0.999	6	6	6	10C(57.0214), 12M(15.9949), 1C(57.0214), 8M(15.9949)			4	30.13	C60H103N19O23S1	C60H105N19O23S1	2	745.863	12.8197	4	1491.73	(745.8663703548737, 746.3695074004448, 746.8719872296491, 747.3739781060306)	(253574.859375, 497848.9375, 530651.65625, 398509.046875)	1132.1	[129007.42452990715, 221301.95647091005, 255570.31245179137, 198630.89424270217]					22	C:/Users/jcp98/Downloads/BN1090/DeuteRater/HPLC6/AL13M_BN1090_HPLC6_T8days_MS_rep1Q1-27.mzML	8	0.0457308	AL	1	no	30.13	0	0.43772419488903547, 0.3341666071323544, 0.16625751302364775, 0.061851684954962446	0.43772419488903547 0.3341666071323544 0.16625751302364775 0.061851684954962446	0.13199357069725498 0.29059006904392554 0.3269651237618487 0.2504512364969707	0.15088492091590752, 0.29623558797549304, 0.31575422494376215, 0.23712526616483728		0.9382091660964841, 0.8704459055441444, 0.9302403989046321, 0.9293425131545703	0.0313302	0.938209	1491.7327407097473, 1492.7390148008897, 1493.7439744592982, 1494.7479562120611	1489.7194188999995 1490.7222276227103 1491.7236920831854 1492.7251207134725	1489.7194189 1490.7244935515218 1491.7291666302722 1492.7334946035962	1.5293368505588463, 1.2714415010472186, 1.1361134073594519	1.2714415010472186, 1.1361134073594519	0.0956914	1.20378	0.9382091660964841, 0.8704459055441444, 0.9302403989046321, 0.9293425131545703, 1.5293368505588463, 1.2714415010472186, 1.1361134073594519	0.9382091660964841, 0.8704459055441444, 0.9302403989046321, 0.9293425131545703	0.0313302	0.929791
5167	Q01279	2057.05	2057.05	686.674	2057.05	-0.00325					ELVEPLTPSGEAPNQAHLR	sp|Q01279|EGFR_MOUSE	Epidermal growth factor receptor	sp|Q01279|EGFR_MOUSE	Epidermal growth factor receptor	1	0.999	4	3	4				5	42.37	C89H144N26O30	C89H147N26O30	3	686.691	12.82	5	2060.07	(686.6902012196706, 687.0246212550766, 687.3614398017652, 687.694403865874, 688.0293033090784)	(4364.53271484375, 12425.5107421875, 19214.5576171875, 20488.7412109375, 15887.0888671875)	1286.5	[1145.4766330283314, 3126.937617358568, 2502.9213571391124, 2465.9181540764985, 2579.8241447538035]					12	C:/Users/jcp98/Downloads/BN1090/DeuteRater/HPLC6/AL13M_BN1090_HPLC6_T8days_MS_rep1Q1-27.mzML	8	0.0457308	AL	1	no	42.37	0	0.31549118045550817, 0.3500792963934723, 0.21182317579812635, 0.09136897921987625, 0.03123736813301685	0.31549118045550817 0.3500792963934723 0.21182317579812635 0.09136897921987625 0.03123736813301685	0.0552154715491959 0.17243864373253778 0.26966123361331007 0.2816323621960971 0.2210522889088592	0.060299899370002887, 0.1716694767406777, 0.2654661945401428, 0.2830701735917202, 0.21949425575745635		0.9804652234272191, 1.0043299041088765, 0.9274692264637908, 1.00755695275219, 0.9917918299307842	0.0324927	0.980465	2060.070603659012, 2061.07386376523, 2062.0843194052954, 2063.0832115976223, 2064.087909927235	2057.0540686 2058.056949343139 2059.0596871209746 2060.0623432357324 2061.064943177375	2057.0540685999995 2058.0591392039864 2059.0641161373183 2060.0690014053507 2061.0737974194844	0.1732361576086858, 1.8282220429665683, 0.6508249453087304, 0.7263965417351066	0.6508249453087304, 0.7263965417351066	0.0534372	0.688611	0.9804652234272191, 1.0043299041088765, 0.9274692264637908, 1.00755695275219, 0.9917918299307842, 0.1732361576086858, 1.8282220429665683, 0.6508249453087304, 0.7263965417351066	0.9804652234272191, 1.0043299041088765, 0.9274692264637908, 1.00755695275219, 0.9917918299307842	0.0324927	0.991792
