## Supplemental Tables for "Kinetic Lipidomics: Quantifying *in vivo* changes in lipid metabolism using metabolic labeling" (part 27 of 46)

### Sheet: S3 (continued)
Unnamed: 0	Protein ID	Observed Mass	Calibrated Observed Mass	Calibrated Observed M/Z	Peptide Theoretical Mass	Delta Mass	ptm	Observed Modifications	Mapped Genes	Homologous Proteins	Sequence	Protein_x	Protein Name	Protein_y	Protein Description	Protein Probability	Top Peptide Probability	num_peptides	num_unique	Razor Peptides	PTM	Razor Observed Modifications	Indistinguishable Proteins	neutromers_to_extract	literature_n	cf	Adduct_cf	z	mz	rt	n_isos	mass	mzs	abundances	baseline_signal	signal_noise	mzs_list	intensities_list	rt_list	baseline_list	num_scans_combined	mzml_path	time	enrichment	sample_group	bio_rep	calculate_n_value	n_value	index	Theoretical Unlabeled Normalized Abundances	theory_unlabeled_abunds	theory_labeled_abunds	normalized_empirical_abundances	low_labeling_peaks	frac_new_abunds	frac_new_abunds_std_dev	abund_fn	observed_neutral_masses	theory_unlabeled_mzs	theory_labeled_mzs	frac_new_mzs	frac_new_mzs_outlier_checked	frac_new_mzs_std_dev	nsfn	frac_new_combined	frac_new_combined_outlier_checked	frac_new_combined_std_dev	cfn
3211	Q63836	1232.63	1232.63	411.674	1232.64	-0.0095			Selenbp1	sp|P17563|SBP1_MOUSE	IYVVDVGSEPR	sp|Q63836|SBP2_MOUSE	Selenium-binding protein 2	sp|Q63836|SBP2_MOUSE	Selenium-binding protein 2	1	0.999	12	2	12	11C(57.0214), 12M(15.9949), 14C(57.0214), 4M(15.9949), 6C(57.0214), 7M(15.9949), 9M(15.9949)			4	19.12	C55H88N14O18	C55H91N14O18	3	411.884	12.8247	4	1235.65	(411.8851160755631, 412.223293649916, 412.5520559927391, 412.88997546003156)	(6352.963623046875, 8276.75341796875, 3326.55517578125, 1977.3770141601562)	1932.13	[7507.723813585657, 3098.7771288459953, 1028.2058128912274, 899.1917620691331]					20	C:/Users/jcp98/Downloads/BN1090/DeuteRater/HPLC6/AL13M_BN1090_HPLC6_T8days_MS_rep1Q1-27.mzML	8	0.0457308	AL	1	no	19.12	0	0.4961772779836241, 0.3363089545873328, 0.13053391560691682, 0.036979851822126264	0.4961772779836241 0.3363089545873328 0.13053391560691682 0.036979851822126264	0.2198340564872284 0.3492316808138654 0.2799033442175113 0.15103091848139494	0.31870549889985517, 0.415215163168163, 0.16688139423137321, 0.09919794370060864	M1	0.6422150618450531, 0.24333947691005856, 0.5455283646260054	0.208074	0.642215	1235.6553482266893, 1236.669880949748, 1237.6561679782174, 1238.6699263800947	1232.6400434 1233.642988288744 1234.6456971569178 1235.6483137953555	1232.6400434000002 1233.6448990049078 1234.6495566034598 1235.6540315800603	6.064654989313535, -1.2525125914743256, 1.1031821545932015	-1.2525125914743256, 1.1031821545932015	1.66573	-0.0746652	0.6422150618450531, 0.24333947691005856, 0.5455283646260054, 6.064654989313535, -1.2525125914743256, 1.1031821545932015	0.6422150618450531, 0.24333947691005856, 0.5455283646260054, 1.1031821545932015	0.356203	frac_new_combined_std_dev greater than 0.1
3210	Q63836	1232.63	1232.63	617.007	1232.64	-0.0095			Selenbp1	sp|P17563|SBP1_MOUSE	IYVVDVGSEPR	sp|Q63836|SBP2_MOUSE	Selenium-binding protein 2	sp|Q63836|SBP2_MOUSE	Selenium-binding protein 2	1	0.999	12	2	12	11C(57.0214), 12M(15.9949), 14C(57.0214), 4M(15.9949), 6C(57.0214), 7M(15.9949), 9M(15.9949)			4	19.12	C55H88N14O18	C55H90N14O18	2	617.323	12.8247	4	1234.65	(617.3260727098285, 617.8262790111113, 618.3280760046342, 618.8304001747318)	(32086.3623046875, 33341.400390625, 27285.646484375, 13594.34521484375)	2940.77	[17898.45345325579, 21339.050391366643, 14669.139888881215, 9086.123759398482]					36	C:/Users/jcp98/Downloads/BN1090/DeuteRater/HPLC6/AL13M_BN1090_HPLC6_T8days_MS_rep1Q1-27.mzML	8	0.0457308	AL	1	no	19.12	0	0.4961772779836241, 0.3363089545873328, 0.13053391560691682, 0.036979851822126264	0.4961772779836241 0.3363089545873328 0.13053391560691682 0.036979851822126264	0.2198340564872284 0.3492316808138654 0.2799033442175113 0.15103091848139494	0.3018252289067081, 0.31363093483178844, 0.256666568114232, 0.12787726814727146	M1	0.7032994984443681, 0.8444341903197777, 0.796988743618718	0.0718189	0.703299	1234.652145419657, 1235.6525580222226, 1236.6561520092685, 1237.6608003494637	1232.6400434 1233.642988288744 1234.6456971569178 1235.6483137953555	1232.6400434000002 1233.6448990049078 1234.6495566034598 1235.6540315800603	-1.3253073515804885, -0.4267884756348707, 0.06725234876049374	-0.4267884756348707, 0.06725234876049374	0.34934	-0.179768	0.7032994984443681, 0.8444341903197777, 0.796988743618718, -1.3253073515804885, -0.4267884756348707, 0.06725234876049374	0.7032994984443681, 0.8444341903197777, 0.796988743618718, 0.06725234876049374	0.361943	frac_new_combined_std_dev greater than 0.1
5754	Q9WVM8	978.546	978.547	490.007	978.55	-0.0026					FLTATSLAR	sp|Q9WVM8|AADAT_MOUSE	Kynurenine/alpha-aminoadipate aminotransferase, mitochondrial	sp|Q9WVM8|AADAT_MOUSE	Kynurenine/alpha-aminoadipate aminotransferase, mitochondrial	1	0.9988	3	3	3				4	15.55	C44H74N12O13	C44H76N12O13	2	490.281	12.8261	4	980.561	(490.2817576794728, 490.78374208114184, 491.2845809178192, 491.786336082727)	(88946.140625, 76451.5234375, 40296.064453125, 15692.5703125)	2575.85	[20763.327100264898, 12961.982319662382, 6099.949401204542, 5725.6823562197915]					16	C:/Users/jcp98/Downloads/BN1090/DeuteRater/HPLC6/AL13M_BN1090_HPLC6_T8days_MS_rep1Q1-27.mzML	8	0.0457308	AL	1	no	15.55	0	0.568929948471579, 0.3101880757546346, 0.09811690838352488, 0.02276506739026141	0.568929948471579 0.3101880757546346 0.09811690838352488 0.02276506739026141	0.2806880389922277 0.3683231234007751 0.24315460931226263 0.10783422829473446	0.40176894909858013, 0.3453308711613348, 0.18201697515350382, 0.07088320458658126		0.5799330141648736, 0.6045027368104909, 0.5784707440391796, 0.5656354980432131	0.016236	0.579933	980.5635153589456, 981.5674841622837, 982.5691618356384, 983.572672165454	978.5497820999997 979.5526974451316 980.5553605526903 981.5579360435223	978.5497820999996 979.5546626561862 980.5593251997815 981.5637850746739	0.5360534705287296, 0.01715764370028372, 0.17145796625717602	0.01715764370028372, 0.17145796625717602	0.109107	0.0943078	0.5799330141648736, 0.6045027368104909, 0.5784707440391796, 0.5656354980432131, 0.5360534705287296, 0.01715764370028372, 0.17145796625717602	0.5799330141648736, 0.6045027368104909, 0.5784707440391796, 0.5656354980432131, 0.5360534705287296	0.0249483	0.578471
7380	Q3U3R4	1355.72	1355.7	678.507	1355.71	-0.0048					IVNTYGAFGSVTK	sp|Q3U3R4|LMF1_MOUSE	Lipase maturation factor 1	sp|Q3U3R4|LMF1_MOUSE	Lipase maturation factor 1	0.9852	0.9987	1	1	1				4	14.81	C62H97N15O19	C62H99N15O19	2	678.865	12.8295	4	1357.73	(678.8593967771004, 679.3608573536319, 679.8636343143378, 680.3635403298454)	(13088.7177734375, 18831.26171875, 13909.9013671875, 10502.208984375)	1679.96	[1220.1933571555055, 3643.985072759019, 2752.4153915101106, 1274.0358332530227]					11	C:/Users/jcp98/Downloads/BN1090/DeuteRater/HPLC6/AL13M_BN1090_HPLC6_T8days_MS_rep1Q1-27.mzML	8	0.0457308	AL	1	no	14.81	0	0.45780384570144866, 0.3481045724892957, 0.14836237454389306, 0.045729207265362636	0.45780384570144866 0.3481045724892957 0.14836237454389306 0.045729207265362636	0.24051101408615339 0.35582252749522103 0.2674519562040065 0.13621450221461898	0.23234923131277513, 0.3342901314505255, 0.24692677665199017, 0.18643386058470918	M1	1.0375612150327547, 0.8276492429825133, 1.555000217419338	0.374354	1.03756	1357.7187935542008, 1358.7217147072638, 1359.7272686286756, 1360.7270806596907	1355.7084520999997 1356.7114169408972 1357.714174677626 1358.7168360495696	1355.7084520999997 1356.7130270159257 1357.7173871443301 1358.721557887812	-0.02713403642815391, 0.8568172379510766, -0.02050982583282465	-0.02713403642815391, -0.02050982583282465	0.00468402	-0.0238219	1.0375612150327547, 0.8276492429825133, 1.555000217419338, -0.02713403642815391, 0.8568172379510766, -0.02050982583282465	1.0375612150327547, 0.8276492429825133, 0.8568172379510766	0.113712	frac_new_combined_std_dev greater than 0.1
5329	Q8QZR3	869.52	869.521	435.507	869.522	-0.000857143					ETLPAVLK	sp|Q8QZR3|EST2A_MOUSE	Pyrethroid hydrolase Ces2a	sp|Q8QZR3|EST2A_MOUSE	Pyrethroid hydrolase Ces2a	1	0.9986	3	3	3				4	12.4	C40H71N9O12	C40H73N9O12	2	435.767	12.8349	4	871.535	(435.7683831821516, 436.2705658326721, 436.7726852798838, 437.27432506233623)	(232207.078125, 236852.6875, 121065.8515625, 50469.037109375)	1811.23	[43333.90675142319, 44319.815866822435, 22697.631473065987, 8407.245560842084]					20	C:/Users/jcp98/Downloads/BN1090/DeuteRater/HPLC6/AL13M_BN1090_HPLC6_T8days_MS_rep1Q1-27.mzML	8	0.0457308	AL	1	no	12.4	0	0.6019083184811918, 0.29451588792490624, 0.08532483111988232, 0.018250962474019593	0.6019083184811918 0.29451588792490624 0.08532483111988232 0.018250962474019593	0.35092783203860634 0.37358203300809845 0.2017165412060538 0.07377359374724146	0.36248675596563246, 0.36973878241299496, 0.1889897937025145, 0.07878466791885809		0.9539449297797487, 0.9513919568095842, 0.8906558938422937, 1.0902528222583254	0.0843613	0.953945	871.5367663643032, 872.5411316653442, 873.5453705597675, 874.5486501246725	869.5221746 870.5251781609654 871.5278700934224 872.530473119027	869.5221746000003 870.5269472929995 871.5314347523737 872.535671859333	0.769722129074893, 0.8159832629118312, 0.6896365526077595	0.769722129074893, 0.8159832629118312	0.0327116	0.792853	0.9539449297797487, 0.9513919568095842, 0.8906558938422937, 1.0902528222583254, 0.769722129074893, 0.8159832629118312, 0.6896365526077595	0.9539449297797487, 0.9513919568095842, 0.8906558938422937, 0.8159832629118312	0.0649653	0.921024
7515	Q9CR16	1290.63	1290.63	646.007	1290.63	0.003	2C(57.0214), 7C(57.0214)				LCVIAECGELK	sp|Q9CR16|PPID_MOUSE	Peptidyl-prolyl cis-trans isomerase D	sp|Q9CR16|PPID_MOUSE	Peptidyl-prolyl cis-trans isomerase D	0.9995	0.9883	1	1	1	2C(57.0214), 7C(57.0214)			4	20.78	C54H94N14O18S2	C54H96N14O18S2	2	646.324	12.8477	4	1292.65	(646.3237685163479, 646.8175397831618, 647.3309838588821, 647.8255346589922)	(4871.33447265625, 5966.96484375, 8231.4970703125, 5065.052734375)	2511.29	[19261.144214960284, 6133.881353639125, 2846.570322509652, 15310.134940483647]					15	C:/Users/jcp98/Downloads/BN1090/DeuteRater/HPLC6/AL13M_BN1090_HPLC6_T8days_MS_rep1Q1-27.mzML	8	0.0457308	AL	1	no	20.78	0	0.4590539401342879, 0.31386794790378325, 0.16410883589008043, 0.06296927607184834	0.4590539401342879 0.31386794790378325 0.16410883589008043 0.06296927607184834	0.19260734682849884 0.3255869442842922 0.2943468119201412 0.18745889696706772	0.2018381987065635, 0.2472343959480111, 0.3410627109791297, 0.20986469436629568	M1	0.965355714390873, 1.3586964454070278, 1.1799812485418886	0.196943	0.965356	1292.6475370326957, 1293.6350795663236, 1294.6619677177641, 1295.6510693179844	1290.6311309999999 1291.6339904917786 1292.634184900206 1293.635031413257	1290.631131 1291.6360260092997 1292.6399239784942 1293.643187379807	-7.524847118096663, 1.9823365863921971, -0.045136032147576284	1.9823365863921971, -0.045136032147576284	1.43364	0.9686	0.965355714390873, 1.3586964454070278, 1.1799812485418886, -7.524847118096663, 1.9823365863921971, -0.045136032147576284	0.965355714390873, 1.3586964454070278, 1.1799812485418886	0.196943	frac_new_combined_std_dev greater than 0.1
859	Q8C196	1622.77	1622.78	541.674	1622.78	-0.0058	10M(15.9949)				VLGTSVESImATEDR	sp|Q8C196|CPSM_MOUSE	Carbamoyl-phosphate synthase [ammonia], mitochondrial	sp|Q8C196|CPSM_MOUSE	Carbamoyl-phosphate synthase [ammonia], mitochondrial	1	0.999	34	32	34	10M(15.9949), 11M(15.9949), 13C(57.0214), 19C(57.0214), 2M(15.9949), 3M(15.9949), 4M(15.9949), 6C(57.0214), 6M(15.9949), 9C(57.0214)			4	28.49	C66H114N18O27S1	C66H117N18O27S1	3	541.931	12.8533	4	1625.79	(541.9257041735638, 542.2656390758608, 542.595583199411, 542.9296758531202)	(14253.01708984375, 25016.32421875, 23305.388671875, 15864.29443359375)	2778.01	[61360.571482592706, 50355.44676624685, 23227.79244561735, 12684.564847792748]					24	C:/Users/jcp98/Downloads/BN1090/DeuteRater/HPLC6/AL13M_BN1090_HPLC6_T8days_MS_rep1Q1-27.mzML	8	0.0457308	AL	1	no	28.49	0	0.40926294302610244, 0.3393098239533924, 0.18004440396701082, 0.07138282905349426	0.40926294302610244 0.3393098239533924 0.18004440396701082 0.07138282905349426	0.13444382434075275 0.29192178412637754 0.3255145636161442 0.24811982791672546	0.1817082402071344, 0.3189270188611001, 0.29711471867435446, 0.20225002225741107		0.8280162745136506, 0.4301255161998179, 0.804772023277566, 0.7404629140794059	0.184239	0.828016	1625.7771125206914, 1626.7969172275825, 1627.7867495982327, 1628.7890275593606	1622.7820726999994 1623.7849602334632 1624.7866261138408 1625.7882088547071	1622.7820726999992 1623.7870558140942 1624.7916157392808 1625.7958225860868	8.072785735423391, 1.0188467573028572, 0.7590081227112826	1.0188467573028572, 0.7590081227112826	0.183734	0.888927	0.8280162745136506, 0.4301255161998179, 0.804772023277566, 0.7404629140794059, 8.072785735423391, 1.0188467573028572, 0.7590081227112826	0.8280162745136506, 0.804772023277566, 0.7404629140794059, 0.7590081227112826	0.0403546	0.78189
858	Q8C196	1622.77	1622.78	812.007	1622.78	-0.0058	10M(15.9949)				VLGTSVESImATEDR	sp|Q8C196|CPSM_MOUSE	Carbamoyl-phosphate synthase [ammonia], mitochondrial	sp|Q8C196|CPSM_MOUSE	Carbamoyl-phosphate synthase [ammonia], mitochondrial	1	0.999	34	32	34	10M(15.9949), 11M(15.9949), 13C(57.0214), 19C(57.0214), 2M(15.9949), 3M(15.9949), 4M(15.9949), 6C(57.0214), 6M(15.9949), 9C(57.0214)			4	28.49	C66H114N18O27S1	C66H116N18O27S1	2	812.393	12.8533	4	1624.79	(812.3975996585481, 812.8929790421489, 813.401905108183, 813.8983409796099)	(10089.1123046875, 10341.876953125, 9070.490234375, 6729.267578125)	792.544	[9941.87733512704, 10830.553486339752, 8548.78937849637, 7903.1929391422755]					29	C:/Users/jcp98/Downloads/BN1090/DeuteRater/HPLC6/AL13M_BN1090_HPLC6_T8days_MS_rep1Q1-27.mzML	8	0.0457308	AL	1	no	28.49	0	0.40926294302610244, 0.3393098239533924, 0.18004440396701082, 0.07138282905349426	0.40926294302610244 0.3393098239533924 0.18004440396701082 0.07138282905349426	0.13444382434075275 0.29192178412637754 0.3255145636161442 0.24811982791672546	0.2784682381819978, 0.2854447614081671, 0.25035338677317437, 0.18573361363666074		0.47593015169318054, 1.1366805367315074, 0.4833223733014745, 0.6470110125138959	0.310827	0.47593	1624.7951993170961, 1625.7859580842978, 1626.803810216366, 1627.7966819592198	1622.7820726999994 1623.7849602334632 1624.7866261138408 1625.7882088547071	1622.7820726999992 1623.7870558140942 1624.7916157392808 1625.7958225860868	-5.787783147655723, 0.813184371647493, -0.6111999953652121	0.813184371647493, -0.6111999953652121	1.00719	0.100992	0.47593015169318054, 1.1366805367315074, 0.4833223733014745, 0.6470110125138959, -5.787783147655723, 0.813184371647493, -0.6111999953652121	0.47593015169318054, 0.4833223733014745, 0.6470110125138959, 0.813184371647493	0.15976	frac_new_combined_std_dev greater than 0.1
1993	Q91YQ5	1405.69	1405.69	703.507	1405.68	0.004					NIQVDSPYDISR	sp|Q91YQ5|RPN1_MOUSE	Dolichyl-diphosphooligosaccharide--protein glycosyltransferase subunit 1	sp|Q91YQ5|RPN1_MOUSE	Dolichyl-diphosphooligosaccharide--protein glycosyltransferase subunit 1	1	0.9987	3	3	3				4	21.55	C60H95N17O22	C60H97N17O22	2	703.851	12.8591	4	1407.7	(703.8599478960325, 704.3635140528924, 704.8651337386227, 705.3671466836266)	(110401.28515625, 101744.27734375, 72818.5390625, 43496.193359375)	1614.81	[9373.625995174214, 108794.3237662547, 98620.31931736009, 63334.6444375082]					36	C:/Users/jcp98/Downloads/BN1090/DeuteRater/HPLC6/AL13M_BN1090_HPLC6_T8days_MS_rep1Q1-27.mzML	8	0.0457308	AL	1	no	21.55	0	0.4615930899586826, 0.34456375395267147, 0.14763338022632888, 0.04620977586231722	0.4615930899586826 0.34456375395267147 0.14763338022632888 0.04620977586231722	0.18375995704150738 0.33096902194721217 0.3009539911734326 0.18431702983784787	0.33611759735681046, 0.3097612676988861, 0.22169662570576468, 0.13242450923853877	M1	0.4516217748560522, 0.4830612467686288, 0.6242592687527968	0.0919502	0.451622	1407.719895792065, 1408.7270281057847, 1409.7302674772454, 1410.7342933672533	1405.6836916000002 1406.6865871956277 1407.6892593208718 1408.6918458004172	1405.6836916000002 1406.6885674643058 1407.6932564369347 1408.6977729688604	2.1394662951326713, 1.2018575976350498, 1.0533486320009395	1.2018575976350498, 1.0533486320009395	0.105012	1.1276	0.4516217748560522, 0.4830612467686288, 0.6242592687527968, 2.1394662951326713, 1.2018575976350498, 1.0533486320009395	0.4516217748560522, 0.4830612467686288, 0.6242592687527968, 1.2018575976350498, 1.0533486320009395	0.343318	frac_new_combined_std_dev greater than 0.1
1994	Q91YQ5	1405.69	1405.69	469.341	1405.68	0.004					NIQVDSPYDISR	sp|Q91YQ5|RPN1_MOUSE	Dolichyl-diphosphooligosaccharide--protein glycosyltransferase subunit 1	sp|Q91YQ5|RPN1_MOUSE	Dolichyl-diphosphooligosaccharide--protein glycosyltransferase subunit 1	1	0.9987	3	3	3				4	21.55	C60H95N17O22	C60H98N17O22	3	469.57	12.8591	4	1408.71	(469.57624536827217, 469.91325858245835, 470.2503985527918, 470.5796155685473)	(19480.208984375, 15798.9541015625, 17155.1484375, 5249.43896484375)	3329.13	[7554.481813457849, 4798.226589264745, 10363.245887637328, 4137.129430943083]					15	C:/Users/jcp98/Downloads/BN1090/DeuteRater/HPLC6/AL13M_BN1090_HPLC6_T8days_MS_rep1Q1-27.mzML	8	0.0457308	AL	1	no	21.55	0	0.4615930899586826, 0.34456375395267147, 0.14763338022632888, 0.04620977586231722	0.4615930899586826 0.34456375395267147 0.14763338022632888 0.04620977586231722	0.18375995704150738 0.33096902194721217 0.3009539911734326 0.18431702983784787	0.3377070460828046, 0.2738891623347573, 0.2974000180689561, 0.09100377351348193	M1	0.4459008994899454, 0.9768199912423868, 0.3243421063103692	0.346982	0.445901	1408.7287361048166, 1409.739775747375, 1410.7511956583753, 1411.738846705642	1405.6836916000002 1406.6865871956277 1407.6892593208718 1408.6918458004172	1405.6836916000002 1406.6885674643058 1407.6932564369347 1408.6977729688604	4.112596952531122, 4.22600505496505, 0.33007336084055616	4.112596952531122, 4.22600505496505	0.0801916	4.1693	0.4459008994899454, 0.9768199912423868, 0.3243421063103692, 4.112596952531122, 4.22600505496505, 0.33007336084055616	0.4459008994899454, 0.9768199912423868, 0.3243421063103692, 0.33007336084055616	0.310122	frac_new_combined_std_dev greater than 0.1
1585	P35492	731.436	731.436	366.507	731.436	-3.33333e-05	1M(15.9949)				mLIALR	sp|P35492|HUTH_MOUSE	Histidine ammonia-lyase	sp|P35492|HUTH_MOUSE	Histidine ammonia-lyase	1	0.999	6	4	6	1M(15.9949), 8C(57.0214)			4	10.57	C32H61N9O8S1	C32H63N9O8S1	2	366.725	12.8669	4	733.45	(366.72441328937583, 367.2328343065892, 367.73546392986714, 368.2379797900969)	(53121.931640625, 183795.0, 120398.44140625, 55331.46484375)	757.354	[21887.25349515219, 74058.50456987348, 54527.26863529653, 17643.086714877616]					18	C:/Users/jcp98/Downloads/BN1090/DeuteRater/HPLC6/AL13M_BN1090_HPLC6_T8days_MS_rep1Q1-27.mzML	8	0.0457308	AL	1	no	10.57	0	0.6316891527535233, 0.2565319300846217, 0.08968363239466404, 0.022095284767190828	0.6316891527535233 0.2565319300846217 0.08968363239466404 0.022095284767190828	0.38533846445221764 0.3596821091340261 0.18589791932818123 0.06908150708557514	0.1287346145972536, 0.44540508522863365, 0.2917711475064362, 0.13408915266767657		2.0416201863463757, 1.8310501919104767, 2.1003898854586116, 2.3835469713143094	0.227794	2.04162	733.4488265787517, 734.4656686131784, 735.4709278597343, 736.4759595801938	731.4363422000001 732.4391810490182 733.4387020109058 734.4395281237756	731.4363421999999 732.4411236378575 733.4443704614057 734.4468805393727	7.2085173784927115, 3.4826925059094904, 3.2570353715282487	3.4826925059094904, 3.2570353715282487	0.159564	3.36986	2.0416201863463757, 1.8310501919104767, 2.1003898854586116, 2.3835469713143094, 7.2085173784927115, 3.4826925059094904, 3.2570353715282487	2.0416201863463757, 1.8310501919104767, 2.1003898854586116, 2.3835469713143094	0.227794	frac_new_combined_std_dev greater than 0.1
4077	Q61838	1087.56	1087.56	544.507	1087.55	0.0021					VPDTITEWK	sp|Q61838|PZP_MOUSE	Pregnancy zone protein	sp|Q61838|PZP_MOUSE	Pregnancy zone protein	1	0.9971	4	4	4				4	10.62	C50H77N11O16	C50H79N11O16	2	544.787	12.8833	4	1089.57	(544.7941483701048, 545.2990378535106, 545.8018931150832, 546.3037035875931)	(6358.6533203125, 31689.810546875, 35883.40625, 34504.5625)	2720.12	[7981.923163571573, 46344.968181622455, 69636.62795835918, 39022.10361949845]					39	C:/Users/jcp98/Downloads/BN1090/DeuteRater/HPLC6/AL13M_BN1090_HPLC6_T8days_MS_rep1Q1-27.mzML	8	0.0457308	AL	1	no	10.62	0	0.5318608260537366, 0.32403685991337666, 0.11445669181160825, 0.029645622221278405	0.5318608260537366 0.32403685991337666 0.11445669181160825 0.029645622221278405	0.32640809639462237 0.3709840770998062 0.21633537658434954 0.086272449921222	0.058639455087575745, 0.2922432044472484, 0.3309165137945747, 0.3182008266706011		2.303310215207783, -0.6772213002503266, 2.1246821399963984, 5.095733174005969	2.35793	2.30331	1089.5882967402097, 1090.5980757070213, 1091.6037862301664, 1092.6074071751862	1087.554925 1088.557928419994 1089.5606584730779 1090.563292725483	1087.554925 1088.5594474424909 1089.563678037686 1090.56766860199	4.46046508936585, 3.230934967377967, 2.454984613142394	3.230934967377967, 2.454984613142394	0.54868	2.84296	2.303310215207783, -0.6772213002503266, 2.1246821399963984, 5.095733174005969, 4.46046508936585, 3.230934967377967, 2.454984613142394	2.303310215207783, 2.1246821399963984, 3.230934967377967, 2.454984613142394	0.487373	frac_new_combined_std_dev greater than 0.1
2578	Q02053	1287.64	1287.65	644.507	1287.65	-0.00405					LDQPMTEIVSR	sp|Q02053|UBA1_MOUSE	Ubiquitin-like modifier-activating enzyme 1	sp|Q02053|UBA1_MOUSE	Ubiquitin-like modifier-activating enzyme 1	1	0.9988	5	5	5				4	20.75	C54H93N15O19S1	C54H95N15O19S1	2	644.829	12.8847	4	1289.66	(644.8311499577446, 645.333928645852, 645.8357029138125, 646.3377724607224)	(24697.6435546875, 29971.24609375, 23718.939453125, 15918.3798828125)	2496.42	[7001.600929856795, 12976.44666191367, 5698.508023204293, 4199.931252774671]					14	C:/Users/jcp98/Downloads/BN1090/DeuteRater/HPLC6/AL13M_BN1090_HPLC6_T8days_MS_rep1Q1-27.mzML	8	0.0457308	AL	1	no	20.75	0	0.4766632858865737, 0.32394044426470475, 0.1485086975852752, 0.05088757226344623	0.4766632858865737 0.32394044426470475 0.1485086975852752 0.05088757226344623	0.1976657593607366 0.33332187965500576 0.2921761250666683 0.1768362359175893	0.2618877783410793, 0.3178077712647292, 0.25150983915655906, 0.16879461123763245	M1	0.7698115113060141, 0.7169415042572814, 0.9361515680544316	0.114395	0.769812	1289.6622999154893, 1290.667857291704, 1291.671405827625, 1292.6755449214447	1287.6492237 1288.6520926737564 1289.6533279229811 1290.6546362040879	1287.6492237 1288.6541275131647 1289.658419834338 1290.6622428766104	1.3211865503463887, 0.9822812700447512, 1.0296883222403395	0.9822812700447512, 1.0296883222403395	0.0335218	1.00598	0.7698115113060141, 0.7169415042572814, 0.9361515680544316, 1.3211865503463887, 0.9822812700447512, 1.0296883222403395	0.7698115113060141, 0.9361515680544316, 0.9822812700447512, 1.0296883222403395	0.11309	frac_new_combined_std_dev greater than 0.1
6623	Q91XD4	1170.61	1170.6	586.007	1170.6	-0.00315					LFVLEEEHR	sp|Q91XD4|FTCD_MOUSE	Formimidoyltransferase-cyclodeaminase	sp|Q91XD4|FTCD_MOUSE	Formimidoyltransferase-cyclodeaminase	1	0.999	4	4	4	10C(57.0214), 1M(15.9949), 4M(15.9949), 7C(57.0214), 8M(15.9949)			4	20.75	C53H82N14O16	C53H84N14O16	2	586.312	12.8926	4	1172.62	(586.3185640498316, 586.8248383644647, 587.3224515598498, 587.8229606265555)	(25425.201171875, 18658.033203125, 10034.2958984375, 5781.66796875)	2863.59	[43137.24623884102, 101757.46482519267, 91526.75619026078, 56664.73537290856]					29	C:/Users/jcp98/Downloads/BN1090/DeuteRater/HPLC6/AL13M_BN1090_HPLC6_T8days_MS_rep1Q1-27.mzML	8	0.0457308	AL	1	no	20.75	0	0.5093513908524991, 0.3331574840983493, 0.12393338597402065, 0.0335577390751309	0.5093513908524991 0.3331574840983493 0.12393338597402065 0.0335577390751309	0.2075674886434459 0.34472229351192274 0.28731498196941535 0.16039523587521592	0.4244664689679906, 0.3114905332736823, 0.1675197029827732, 0.09652329477555384	M1	0.28127716973354866, 0.2667761735537283, 0.4964269816808679	0.128607	0.281277	1172.6371280996632, 1173.6496767289293, 1174.6449031196996, 1175.645921253111	1170.6032676 1171.6061924422775 1172.6088949566272 1173.6115055271312	1170.6032676000002 1171.6082246825486 1172.6130100080002 1173.6176318204464	4.73555569516772, 0.5219043979491336, 0.09063005771094824	0.5219043979491336, 0.09063005771094824	0.304957	0.306267	0.28127716973354866, 0.2667761735537283, 0.4964269816808679, 4.73555569516772, 0.5219043979491336, 0.09063005771094824	0.28127716973354866, 0.2667761735537283, 0.4964269816808679, 0.5219043979491336	0.136284	frac_new_combined_std_dev greater than 0.1
6624	Q91XD4	1170.61	1170.6	391.007	1170.6	-0.00315					LFVLEEEHR	sp|Q91XD4|FTCD_MOUSE	Formimidoyltransferase-cyclodeaminase	sp|Q91XD4|FTCD_MOUSE	Formimidoyltransferase-cyclodeaminase	1	0.999	4	4	4	10C(57.0214), 1M(15.9949), 4M(15.9949), 7C(57.0214), 8M(15.9949)			4	20.75	C53H82N14O16	C53H85N14O16	3	391.21	12.8926	4	1173.63	(391.2199372929389, 391.5514222564547, 391.88316191046886, 392.2261381135736)	(60134.98828125, 34243.91796875, 17126.009765625, 11691.9873046875)	1256.52	[24714.618505700862, 21534.914931466003, 17630.14355883369, 10315.345020375444]					13	C:/Users/jcp98/Downloads/BN1090/DeuteRater/HPLC6/AL13M_BN1090_HPLC6_T8days_MS_rep1Q1-27.mzML	8	0.0457308	AL	1	no	20.75	0	0.5093513908524991, 0.3331574840983493, 0.12393338597402065, 0.0335577390751309	0.5093513908524991 0.3331574840983493 0.12393338597402065 0.0335577390751309	0.2075674886434459 0.34472229351192274 0.28731498196941535 0.16039523587521592	0.48812094022281355, 0.27796086627044236, 0.13901331367962472, 0.09490487982711936	M1	0.07034984462152898, 0.09229881501481435, 0.48366723011477264	0.232552	0.0703498	1173.6598118788165, 1174.654266769364, 1175.6494857314065, 1176.6784143407208	1170.6032676 1171.6061924422775 1172.6088949566272 1173.6115055271312	1170.6032676000002 1171.6082246825486 1172.6130100080002 1173.6176318204464	-4.167790517367786, -3.8768663115263156, 1.6918117106351154	-4.167790517367786, -3.8768663115263156	0.205714	-4.02233	0.07034984462152898, 0.09229881501481435, 0.48366723011477264, -4.167790517367786, -3.8768663115263156, 1.6918117106351154	0.07034984462152898, 0.09229881501481435, 0.48366723011477264	0.232552	frac_new_combined_std_dev greater than 0.1
3605	P41216	1013.57	1013.57	507.507	1013.58	-0.00246667					LLLEGVENK	sp|P41216|ACSL1_MOUSE	Long-chain-fatty-acid--CoA ligase 1	sp|P41216|ACSL1_MOUSE	Long-chain-fatty-acid--CoA ligase 1	1	0.999	7	7	7	10C(57.0214), 15C(57.0214), 3M(15.9949)			4	14.54	C45H79N11O15	C45H81N11O15	2	507.794	12.8973	4	1015.59	(507.79507542907675, 508.29722761178823, 508.7993993752033, 509.300876147865)	(430998.25, 477245.03125, 304241.5, 144799.796875)	3605.88	[175845.36991145246, 165768.98740941752, 99362.58583378, 41525.864126909844]					25	C:/Users/jcp98/Downloads/BN1090/DeuteRater/HPLC6/AL13M_BN1090_HPLC6_T8days_MS_rep1Q1-27.mzML	8	0.0457308	AL	1	no	14.54	0	0.5620288924174298, 0.31141559139582553, 0.10193771126107398, 0.024617804925670464	0.5620288924174298 0.31141559139582553 0.10193771126107398 0.024617804925670464	0.2896834889902389 0.3688123498763418 0.23782486557619573 0.10367929555722356	0.3175444979971672, 0.35161751554657966, 0.2241545398093963, 0.10668344664685682		0.8976997274184702, 0.7004215083749188, 0.8993994256800906, 1.0379976530373476	0.138854	0.8977	1015.5901508581535, 1016.5944552235765, 1017.5987987504066, 1018.60175229573	1013.5756600999998 1014.5786295488111 1015.5813061010747 1016.5838969999255	1013.5756600999999 1014.5804978992903 1015.5850833184872 1016.5894430823618	0.7144893993965559, 0.7947361378531249, 0.6066512154356087	0.7144893993965559, 0.7947361378531249, 0.6066512154356087	0.0943792	0.714489	0.8976997274184702, 0.7004215083749188, 0.8993994256800906, 1.0379976530373476, 0.7144893993965559, 0.7947361378531249, 0.6066512154356087	0.8976997274184702, 0.7004215083749188, 0.8993994256800906, 0.7144893993965559, 0.7947361378531249	0.0957497	0.794736
7075	P99027	1771.89	1771.89	591.341	1771.9	-0.0006					ILDSVGIEADDDRLNK	sp|P99027|RLA2_MOUSE	Large ribosomal subunit protein P2	sp|P99027|RLA2_MOUSE	Large ribosomal subunit protein P2	1	0.9988	2	2	2				5	30.57	C74H125N21O29	C74H128N21O29	3	591.637	12.9133	5	1774.91	(591.6372587476875, 591.9715791058875, 592.3123912343636, 592.6419248082595, 592.9751728379651)	(80724.8515625, 118489.8125, 183485.953125, 66598.65625, 41074.14453125)	3094.02	[14177.161015760965, 18767.4390458564, 8845.43475806515, 7944.013917563627, 6248.786365533522]					11	C:/Users/jcp98/Downloads/BN1090/DeuteRater/HPLC6/AL13M_BN1090_HPLC6_T8days_MS_rep1Q1-27.mzML	8	0.0457308	AL	1	no	30.57	0	0.37888960094230817, 0.34959332271928373, 0.18199317448374402, 0.06871840897558541, 0.02080549287907868	0.37888960094230817 0.34959332271928373 0.18199317448374402 0.06871840897558541 0.02080549287907868	0.09838207896173523 0.23697735968425088 0.2872599962540071 0.2337319096270705 0.14364865547293626	0.16461914248305431, 0.24163180172125684, 0.3741759777376289, 0.1358121256365575, 0.08376095242150244		0.7638670683280057, 0.9586697843576754, 1.8256730850420217, 0.406595317329075, 0.5124864763582021	0.563969	0.763867	1774.9117762430624, 1775.9147373176625, 1776.937173703091, 1777.9257744247786, 1778.9255185138954	1771.8951211 1772.8980213921388 1773.9007248310493 1774.9033411869646 1775.9058993249369	1771.8951210999994 1772.900104948269 1773.9049466283604 1774.909653638923 1775.914234028641	0.029172461654583277, 4.688460273519887, 0.9153487090737379, 0.355627026620911	0.029172461654583277, 0.9153487090737379, 0.355627026620911	0.448176	0.355627	0.7638670683280057, 0.9586697843576754, 1.8256730850420217, 0.406595317329075, 0.5124864763582021, 0.029172461654583277, 4.688460273519887, 0.9153487090737379, 0.355627026620911	0.7638670683280057, 0.9586697843576754, 0.406595317329075, 0.5124864763582021, 0.9153487090737379, 0.355627026620911	0.262083	frac_new_combined_std_dev greater than 0.1
1837	Q8VEM8	944.497	944.494	473.007	944.49	0.00345	7M(15.9949)				GVAPLWmR	sp|Q8VEM8|S25A3_MOUSE	Solute carrier family 25 member 3	sp|Q8VEM8|S25A3_MOUSE	Solute carrier family 25 member 3	1	0.999	4	4	4	3C(57.0214), 7M(15.9949)			4	13.33	C43H68N12O10S1	C43H70N12O10S1	2	473.256	12.9206	4	946.511	(473.25516637958106, 473.7563650941882, 474.2576474674994, 474.7586093025171)	(33532.5, 26615.51171875, 17549.73828125, 8197.9052734375)	2522.42	[14673.937242791591, 14063.92511537739, 6146.141899828039, 4122.198728790798]					27	C:/Users/jcp98/Downloads/BN1090/DeuteRater/HPLC6/AL13M_BN1090_HPLC6_T8days_MS_rep1Q1-27.mzML	8	0.0457308	AL	1	no	13.33	0	0.5528385701515226, 0.29861579696061624, 0.11543071442966306, 0.03311491845819797	0.5528385701515226 0.29861579696061624 0.11543071442966306 0.03311491845819797	0.31190192166925135 0.36284776278026987 0.22599171499532963 0.09925860055514925	0.39038645078442796, 0.3098586492416063, 0.2043146213319256, 0.09544027864204015		0.6742524244046181, 0.17503515792365737, 0.8039354424028647, 0.9422723109440395	0.334312	0.674252	946.5103327591621, 947.5127301883764, 948.5152949349988, 949.5172186050341	944.4901621999999 945.4930077459057 946.4935630030842 947.4944676774995	944.4901622000002 945.4948462093691 946.4984848211749 947.5014738605552	-0.24374522561407735, 0.31723495742635904, 0.36829873727428464	0.31723495742635904, 0.36829873727428464	0.0361075	0.342767	0.6742524244046181, 0.17503515792365737, 0.8039354424028647, 0.9422723109440395, -0.24374522561407735, 0.31723495742635904, 0.36829873727428464	0.6742524244046181, 0.17503515792365737, 0.8039354424028647, 0.31723495742635904, 0.36829873727428464	0.261673	frac_new_combined_std_dev greater than 0.1
1338	Q91WN4	1171.64	1171.64	586.507	1171.64	-0.00813333					AIGLEDQIVSK	sp|Q91WN4|KMO_MOUSE	Kynurenine 3-monooxygenase	sp|Q91WN4|KMO_MOUSE	Kynurenine 3-monooxygenase	1	0.999	3	3	3	10C(57.0214), 4C(57.0214), 8C(57.0214)			4	21.44	C51H89N13O18	C51H91N13O18	2	586.825	12.9429	4	1173.65	(586.8245403351955, 587.3273695781289, 587.8306985993719, 588.3313324475769)	(94222.27734375, 115049.453125, 81532.99609375, 50197.88671875)	3202.78	[17657.159101712776, 13478.289592935658, 9633.571641173372, 5661.257242459199]					16	C:/Users/jcp98/Downloads/BN1090/DeuteRater/HPLC6/AL13M_BN1090_HPLC6_T8days_MS_rep1Q1-27.mzML	8	0.0457308	AL	1	no	21.44	0	0.5193905734699111, 0.3273262587764209, 0.12060563148120954, 0.032677536272458355	0.5193905734699111 0.3273262587764209 0.12060563148120954 0.032677536272458355	0.2112809988859567 0.34584638382751753 0.28503093971305343 0.15784167757347245	0.27630954624396953, 0.3373858400026695, 0.2390978629436594, 0.14720675080970158	M1	0.7889434385613561, 0.7206447276070955, 0.915032159744584	0.098615	0.788943	1173.649080670391, 1174.6547391562578, 1175.6613971987438, 1176.6626648951537	1171.6447948 1172.6477461506233 1173.6504287459802 1174.653024196376	1171.6447948 1172.6497917228883 1173.6545943170156 1174.6592151145762	1.3234121766129456, 1.6042416071682803, 0.8649489806831093	1.3234121766129456, 1.6042416071682803	0.198576	1.46383	0.7889434385613561, 0.7206447276070955, 0.915032159744584, 1.3234121766129456, 1.6042416071682803, 0.8649489806831093	0.7889434385613561, 0.7206447276070955, 0.915032159744584, 0.8649489806831093	0.085371	0.826946
7661	P06151	1249.65	1249.65	417.341	1249.66	-0.0007					QVVDSAYEVIK	sp|P06151|LDHA_MOUSE	L-lactate dehydrogenase A chain	sp|P06151|LDHA_MOUSE	L-lactate dehydrogenase A chain	1	0.999	5	3	5	6C(57.0214), 7M(15.9949)			4	20.18	C56H91N13O19	C56H94N13O19	3	417.557	12.9495	4	1252.67	(417.5585426059044, 417.89189590616724, 418.2299077213309, 418.5663297307188)	(5191.2109375, 5890.826416015625, 9762.05859375, 81841.859375)	2307.03	[2521.2111862426627, 2222.001758482721, 3507.6223619451844, 23254.895348317943]					10	C:/Users/jcp98/Downloads/BN1090/DeuteRater/HPLC6/AL13M_BN1090_HPLC6_T8days_MS_rep1Q1-27.mzML	8	0.0457308	AL	1	no	20.18	0	0.4914661333351414, 0.3371436570830853, 0.13301955543719762, 0.03837065414457573	0.4914661333351414 0.3371436570830853 0.13301955543719762 0.03837065414457573	0.2095550329558428 0.3446652952137643 0.2860074991781367 0.1597721726522562	0.05055424494234002, 0.057367401389295, 0.0950671254224897, 0.7970112282458753	M1	1.5640103841231314, -0.24807464618894653, 6.249020468828025	3.35274	1.56401	1252.6756278177131, 1253.6756877185016, 1254.6897231639928, 1255.6989891921564	1249.6553580999998 1250.658344102607 1251.661077063657 1252.6637147360045	1249.6553580999998 1250.660262774136 1251.6649713096508 1252.6694986050331	-1.5250665757678, 2.150963918538, 2.594238971244933	2.150963918538, 2.594238971244933	0.313443	2.3726	1.5640103841231314, -0.24807464618894653, 6.249020468828025, -1.5250665757678, 2.150963918538, 2.594238971244933	1.5640103841231314, -0.24807464618894653, 2.150963918538, 2.594238971244933	1.24901	frac_new_combined_std_dev greater than 0.1
2732	Q3UQ44	1660.8	1660.79	831.007	1660.81	-0.0122					AWVNQLETQTGEASK	sp|Q3UQ44|IQGA2_MOUSE	Ras GTPase-activating-like protein IQGAP2	sp|Q3UQ44|IQGA2_MOUSE	Ras GTPase-activating-like protein IQGAP2	1	0.999	5	5	5	5M(15.9949)			4	30.72	C71H112N20O26	C71H114N20O26	2	831.407	12.9503	4	1662.81	(831.4055933127929, 831.902934022817, 832.4152388367365, 832.9134039614862)	(7215.84521484375, 10452.7109375, 12346.0263671875, 9503.4970703125)	958.853	[1451.4298407880349, 1863.7388541848395, 2506.2791710981114, 2085.0797927159374]					17	C:/Users/jcp98/Downloads/BN1090/DeuteRater/HPLC6/AL13M_BN1090_HPLC6_T8days_MS_rep1Q1-27.mzML	8	0.0457308	AL	1	no	30.72	0	0.40340346095566804, 0.35613016759201993, 0.17685196082218888, 0.06361441063012313	0.40340346095566804 0.35613016759201993 0.17685196082218888 0.06361441063012313	0.11855751635433878 0.28084858445610195 0.3341740121638908 0.2664198870256686	0.18259604944715585, 0.2645045266872324, 0.3124146338922922, 0.24048478997331954		0.7751818682816584, 1.217105659685198, 0.8616889489678883, 0.872118359359458	0.195282	0.775182	1662.8111866255858, 1663.805868045634, 1664.830477673473, 1665.8268079229724	1660.8055857999996 1661.808483965042 1662.8111888560443 1663.8138062147636	1660.8055857999996 1661.8106039187048 1662.8154866548684 1663.8202398081219	-3.8759078265494145, 3.184884263448296, 1.1503497672952272	3.184884263448296, 1.1503497672952272	1.43863	2.16762	0.7751818682816584, 1.217105659685198, 0.8616889489678883, 0.872118359359458, -3.8759078265494145, 3.184884263448296, 1.1503497672952272	0.7751818682816584, 1.217105659685198, 0.8616889489678883, 0.872118359359458, 1.1503497672952272	0.195393	frac_new_combined_std_dev greater than 0.1
2733	Q3UQ44	1660.8	1660.79	554.341	1660.81	-0.0122					AWVNQLETQTGEASK	sp|Q3UQ44|IQGA2_MOUSE	Ras GTPase-activating-like protein IQGAP2	sp|Q3UQ44|IQGA2_MOUSE	Ras GTPase-activating-like protein IQGAP2	1	0.999	5	5	5	5M(15.9949)			4	30.72	C71H112N20O26	C71H115N20O26	3	554.607	12.9503	4	1663.82	(554.6131902582481, 554.9411279558591, 555.2844679466818, 555.6122641290175)	(3220.17431640625, 4892.563720703125, 16587.11669921875, 3843.2103271484375)	3405.42	[4184.568977208651, 3345.6683473974053, 4122.211772588613, 4575.203266367355]					20	C:/Users/jcp98/Downloads/BN1090/DeuteRater/HPLC6/AL13M_BN1090_HPLC6_T8days_MS_rep1Q1-27.mzML	8	0.0457308	AL	1	no	30.72	0	0.40340346095566804, 0.35613016759201993, 0.17685196082218888, 0.06361441063012313	0.40340346095566804 0.35613016759201993 0.17685196082218888 0.06361441063012313	0.11855751635433878 0.28084858445610195 0.3341740121638908 0.2664198870256686	0.11281809817007897, 0.17140989272955146, 0.5811259814715368, 0.1346460276288328		1.020149200973504, 2.4537246318128454, 2.569722535407759, 0.3502450636992258	1.09046	1.02015	1663.8395707747443, 1664.8233838675774, 1665.8534038400455, 1666.8367923870524	1660.8055857999996 1661.808483965042 1662.8111888560443 1663.8138062147636	1660.8055857999996 1661.8106039187048 1662.8154866548684 1663.8202398081219	-9.002589322051211, 1.914935899341646, -1.7095893140270013	1.914935899341646, -1.7095893140270013	2.56293	0.102673	1.020149200973504, 2.4537246318128454, 2.569722535407759, 0.3502450636992258, -9.002589322051211, 1.914935899341646, -1.7095893140270013	1.020149200973504, 2.4537246318128454, 2.569722535407759, 0.3502450636992258, 1.914935899341646	0.954913	frac_new_combined_std_dev greater than 0.1
8066	Q8CC88	1468.75	1468.74	735.007	1468.76	-0.0114					QYGPDVPEPVLQK	sp|Q8CC88|VWA8_MOUSE	von Willebrand factor A domain-containing protein 8	sp|Q8CC88|VWA8_MOUSE	von Willebrand factor A domain-containing protein 8	1	0.9989	4	4	4	3C(57.0214)			4	23.55	C67H104N16O21	C67H106N16O21	2	735.383	12.9505	4	1470.77	(735.3837228947355, 735.887565514471, 736.3867447072802, 736.8921227653385)	(8798.41845703125, 6663.551025390625, 6237.427978515625, 4316.2760009765625)	960.753	[2267.8736110399113, 2309.3795413387684, 2510.098340881611, 1954.0928132351987]					12	C:/Users/jcp98/Downloads/BN1090/DeuteRater/HPLC6/AL13M_BN1090_HPLC6_T8days_MS_rep1Q1-27.mzML	8	0.0457308	AL	1	no	23.55	0	0.4308845637512982, 0.35374641830689985, 0.16191215290084063, 0.05345686504096135	0.4308845637512982 0.35374641830689985 0.16191215290084063 0.05345686504096135	0.16062786561548495 0.3166746907090371 0.3139273871495932 0.2087700565258847	0.33819683622304814, 0.25613601874061825, 0.2397565447478028, 0.1659106002885308	M1	0.34296181433279893, 0.5120828332217038, 0.7240449711477703	0.190943	0.342962	1470.767445789471, 1471.775131028942, 1472.7734894145603, 1473.784245530677	1468.7561257 1469.7590958354035 1470.7618675340684 1471.7645429700644	1468.7561257 1469.7610259248167 1470.7657723100197 1471.7703731089746	2.442945925336835, 0.07728766637839335, 1.4377824046485084	2.442945925336835, 0.07728766637839335, 1.4377824046485084	1.18727	1.43778	0.34296181433279893, 0.5120828332217038, 0.7240449711477703, 2.442945925336835, 0.07728766637839335, 1.4377824046485084	0.34296181433279893, 0.5120828332217038, 0.7240449711477703, 0.07728766637839335	0.273356	frac_new_combined_std_dev greater than 0.1
1772	O35945	1393.69	1393.69	465.341	1393.69	-0.0064	6M(15.9949)				LLLATmESMNAGK	sp|O35945|AL1A7_MOUSE	Aldehyde dehydrogenase, cytosolic 1	sp|O35945|AL1A7_MOUSE	Aldehyde dehydrogenase, cytosolic 1	1	0.999	10	5	5	4M(15.9949), 6M(15.9949), 9M(15.9949)			4	21.68	C58H103N15O20S2	C58H106N15O20S2	3	465.57	12.9535	4	1396.71	(465.5729459133868, 465.9064784653659, 466.2411986784508, 466.5736633178094)	(129146.2578125, 72572.5546875, 37439.56640625, 12494.6796875)	2960.92	[16907.335305662702, 5360.075121279761, 7412.411070688123, 1330.7064887522488]					17	C:/Users/jcp98/Downloads/BN1090/DeuteRater/HPLC6/AL13M_BN1090_HPLC6_T8days_MS_rep1Q1-27.mzML	8	0.0457308	AL	1	no	21.68	0	0.43687142927499534, 0.32049660058064067, 0.17330216580749935, 0.06932980433686463	0.43687142927499534 0.32049660058064067 0.17330216580749935 0.06932980433686463	0.17777276548045226 0.3179013625546465 0.30240216360750055 0.2019237083574006	0.5131916875327318, 0.2883833603813087, 0.1487745335402009, 0.0496504185457586	M1	-0.2945606015099175, -0.1899894088712233, -0.14841848074748681	0.0753003	-0.294561	1396.7188377401603, 1397.7194353960977, 1398.7235960353523, 1399.7209899534282	1393.6944538 1394.6973219232834 1395.6977671550737 1396.6986764554508	1393.6944538000002 1394.6993326224183 1395.703302950008 1396.706672613967	-1.1291929791781619, 0.26101763802623495, -0.2589296071107812	0.26101763802623495, -0.2589296071107812	0.367658	0.00104402	-0.2945606015099175, -0.1899894088712233, -0.14841848074748681, -1.1291929791781619, 0.26101763802623495, -0.2589296071107812	-0.2945606015099175, -0.1899894088712233, -0.14841848074748681, -0.2589296071107812	0.0659898	-0.22446
1771	O35945	1393.69	1393.69	697.507	1393.69	-0.0064	6M(15.9949)				LLLATmESMNAGK	sp|O35945|AL1A7_MOUSE	Aldehyde dehydrogenase, cytosolic 1	sp|O35945|AL1A7_MOUSE	Aldehyde dehydrogenase, cytosolic 1	1	0.999	10	5	5	4M(15.9949), 6M(15.9949), 9M(15.9949)			4	21.68	C58H103N15O20S2	C58H105N15O20S2	2	697.852	12.9535	4	1395.7	(697.8490900721597, 698.3499347342171, 698.8485435828305, 699.3560419575999)	(11771.1767578125, 12547.5400390625, 8715.447265625, 6374.96240234375)	1717.99	[6429.743501791127, 5957.959305943002, 2282.4924699109374, 2003.4696038096045]					14	C:/Users/jcp98/Downloads/BN1090/DeuteRater/HPLC6/AL13M_BN1090_HPLC6_T8days_MS_rep1Q1-27.mzML	8	0.0457308	AL	1	no	21.68	0	0.43687142927499534, 0.32049660058064067, 0.17330216580749935, 0.06932980433686463	0.43687142927499534 0.32049660058064067 0.17330216580749935 0.06932980433686463	0.17777276548045226 0.3179013625546465 0.30240216360750055 0.2019237083574006	0.2986916436301469, 0.31839173218558803, 0.2211530182837194, 0.1617636059005457	M1	0.5333095262676484, 0.3706495220112203, 0.6971195414033896	0.163235	0.53331	1395.6981801443194, 1396.6998694684341, 1397.697087165661, 1398.7120839151999	1393.6944538 1394.6973219232834 1395.6977671550737 1396.6986764554508	1393.6944538000002 1394.6993326224183 1395.703302950008 1396.706672613967	-0.5862633291802098, -0.7959712714295053, 1.2107207992977316	-0.5862633291802098, -0.7959712714295053	0.148286	-0.691117	0.5333095262676484, 0.3706495220112203, 0.6971195414033896, -0.5862633291802098, -0.7959712714295053, 1.2107207992977316	0.5333095262676484, 0.3706495220112203, 0.6971195414033896	0.163235	frac_new_combined_std_dev greater than 0.1
2187	P38647	1449.72	1449.72	725.507	1449.71	0.0096					TTPSVVAFTADGER	sp|P38647|GRP75_MOUSE	Stress-70 protein, mitochondrial	sp|P38647|GRP75_MOUSE	Stress-70 protein, mitochondrial	1	0.999	8	8	8	6M(15.9949)			4	26.03	C62H99N17O23	C62H101N17O23	2	725.866	12.9695	4	1451.73	(725.8615310031809, 726.3642076756861, 726.8663758614139, 727.3689112871796)	(43004.953125, 69816.12890625, 63501.34765625, 42973.384765625)	1125.05	[19706.8969930939, 26778.989321227782, 28846.602447046098, 19272.264610699032]					22	C:/Users/jcp98/Downloads/BN1090/DeuteRater/HPLC6/AL13M_BN1090_HPLC6_T8days_MS_rep1Q1-27.mzML	8	0.0457308	AL	1	no	26.03	0	0.4508816530629682, 0.3469541882050901, 0.15294725039247364, 0.049216908339468166	0.4508816530629682 0.3469541882050901 0.15294725039247364 0.049216908339468166	0.15495360911714712 0.31236789977518997 0.3168753891082204 0.21580310199944247	0.19610476028575735, 0.318365077237593, 0.28956935550552226, 0.19596080697112742	M1	0.8609420363818434, 0.8334268063029308, 0.8808887183723285	0.0238313	0.860942	1451.7230620063617, 1452.7284153513722, 1453.7327517228277, 1454.7378225743591	1449.7099040999997 1450.7128162457468 1451.7155038434005 1452.7181039071122	1449.7099040999997 1450.7148969771104 1451.719727016061 1452.7244033732054	1.1732409604125664, 0.9684598272622359, 1.041478878976884	0.9684598272622359, 1.041478878976884	0.0516323	1.00497	0.8609420363818434, 0.8334268063029308, 0.8808887183723285, 1.1732409604125664, 0.9684598272622359, 1.041478878976884	0.8609420363818434, 0.8334268063029308, 0.8808887183723285, 0.9684598272622359	0.0583597	0.870915
4612	P23116	785.456	785.457	393.507	785.455	0.0017					VLNWVR	sp|P23116|EIF3A_MOUSE	Eukaryotic translation initiation factor 3 subunit A	sp|P23116|EIF3A_MOUSE	Eukaryotic translation initiation factor 3 subunit A	1	0.9751	3	3	3				4	6.89	C37H59N11O8	C37H61N11O8	2	393.735	12.9719	4	787.471	(393.7370862182203, 394.2386917164977, 394.7401970388175, 395.2382838707212)	(56279.1875, 66185.75, 35563.40625, 17106.515625)	2792.84	[6556.859816007602, 5674.1229430551, 4566.769679394807, 3239.1707952715133]					11	C:/Users/jcp98/Downloads/BN1090/DeuteRater/HPLC6/AL13M_BN1090_HPLC6_T8days_MS_rep1Q1-27.mzML	8	0.0457308	AL	1	no	6.89	0	0.6238822726844577, 0.287119409491603, 0.07482603932127899, 0.014172278502660321	0.6238822726844577 0.287119409491603 0.07482603932127899 0.014172278502660321	0.45303421353422 0.36051443913935094 0.14613667788588358 0.04031466944054544	0.321347718557244, 0.3779130564651473, 0.20306297887761673, 0.09767624609999205	M3	1.7707813341980996, 1.2370544355564572, 1.7982862324274407	0.316386	1.77078	787.4741724364407, 788.4773834329955, 789.480394077635, 790.4765677414424	785.4547694 786.4576354396017 787.4602877702321 788.4628492091829	785.4547694 786.4590739840734 787.4630748784568 788.4668241193314	0.2397958213248856, 0.25232997987920475, -1.4300962710454317	0.2397958213248856, 0.25232997987920475	0.00886299	0.246063	1.7707813341980996, 1.2370544355564572, 1.7982862324274407, 0.2397958213248856, 0.25232997987920475, -1.4300962710454317	1.7707813341980996, 1.2370544355564572, 1.7982862324274407, 0.2397958213248856, 0.25232997987920475	0.775676	frac_new_combined_std_dev greater than 0.1
2616	Q01853	1001.52	1001.52	501.507	1001.52	0.0014	2M(15.9949)				EmVELPLR	sp|Q01853|TERA_MOUSE	Transitional endoplasmic reticulum ATPase	sp|Q01853|TERA_MOUSE	Transitional endoplasmic reticulum ATPase	1	0.999	8	7	8	2M(15.9949), 7M(15.9949)			4	16.54	C43H75N11O14S1	C43H77N11O14S1	2	501.767	12.984	4	1003.53	(501.7696071452152, 502.27049221299563, 502.7711580502355, 503.26742719572377)	(11170.013671875, 13518.150390625, 15298.0029296875, 11840.310546875)	2692.51	[3600.227745180445, 4333.157736029174, 94550.14090669318, 104810.83776984055]					17	C:/Users/jcp98/Downloads/BN1090/DeuteRater/HPLC6/AL13M_BN1090_HPLC6_T8days_MS_rep1Q1-27.mzML	8	0.0457308	AL	1	no	16.54	0	0.5495892089825885, 0.29626290702708424, 0.11892868313982609, 0.03521920085050107	0.5495892089825885 0.29626290702708424 0.11892868313982609 0.03521920085050107	0.2627600518412904 0.3557776888913378 0.2543785632879998 0.12708369597937202	0.21552716299223634, 0.2608348286922672, 0.2951773621534887, 0.22846064616200776		1.1646725504471156, -0.5952819992791781, 1.3012095604725349, 2.1035487653899403	1.13731	1.16467	1003.5392142904304, 1004.5409844259913, 1005.542316100471, 1006.5348543914475	1001.5215176000002 1002.5244133600413 1003.525011327642 1004.5260987970435	1001.5215176000003 1002.526448743965 1003.5305126146746 1004.5339803722762	-0.5530280883450345, -0.07124107485647571, -1.1344300805702252	-0.5530280883450345, -0.07124107485647571, -1.1344300805702252	0.532372	-0.553028	1.1646725504471156, -0.5952819992791781, 1.3012095604725349, 2.1035487653899403, -0.5530280883450345, -0.07124107485647571, -1.1344300805702252	1.1646725504471156, -0.5952819992791781, 1.3012095604725349, -0.5530280883450345, -0.07124107485647571, -1.1344300805702252	0.999973	frac_new_combined_std_dev greater than 0.1
5433	P11679	1252.68	1252.67	418.341	1252.68	-0.00435					LEVDPNIQAVR	sp|P11679|K2C8_MOUSE	Keratin, type II cytoskeletal 8	sp|P11679|K2C8_MOUSE	Keratin, type II cytoskeletal 8	1	0.9988	6	5	6	3M(15.9949)			4	23.45	C54H92N16O18	C54H95N16O18	3	418.566	12.9938	4	1255.7	(418.56657861838124, 418.90132545070514, 419.236033685042, 419.57099518358496)	(42082.37109375, 39223.64453125, 31111.119140625, 14273.62109375)	2310.18	[29088.690251425433, 40115.12341534303, 29597.37233336478, 18215.033960814435]					19	C:/Users/jcp98/Downloads/BN1090/DeuteRater/HPLC6/AL13M_BN1090_HPLC6_T8days_MS_rep1Q1-27.mzML	8	0.0457308	AL	1	no	23.45	0	0.4976267647137477, 0.3357640611367513, 0.12990586189398912, 0.03670331225551184	0.4976267647137477 0.3357640611367513 0.12990586189398912 0.03670331225551184	0.18824677160646947 0.3345702822471998 0.29859925018390104 0.1785836959624298	0.33216607485127686, 0.3096014722241274, 0.24556739700217683, 0.11266505592241886	M1	0.5348138003387213, 0.6856317030600803, 0.5353928547572938	0.0869081	0.534814	1255.6997358551437, 1256.7039763521154, 1257.708101055126, 1258.7129855507549	1252.6774881999997 1253.6803652989636 1254.6830226978113 1255.6855952663384	1252.6774882 1253.6824747756507 1254.6872930096076 1255.691951108096	0.6463204909553049, 0.6628795052741766, 0.8091185194473575	0.6463204909553049, 0.6628795052741766	0.011709	0.6546	0.5348138003387213, 0.6856317030600803, 0.5353928547572938, 0.6463204909553049, 0.6628795052741766, 0.8091185194473575	0.6856317030600803, 0.6463204909553049, 0.6628795052741766	0.0197367	0.66288
5432	P11679	1252.68	1252.67	627.007	1252.68	-0.00435					LEVDPNIQAVR	sp|P11679|K2C8_MOUSE	Keratin, type II cytoskeletal 8	sp|P11679|K2C8_MOUSE	Keratin, type II cytoskeletal 8	1	0.9988	6	5	6	3M(15.9949)			4	23.45	C54H92N16O18	C54H94N16O18	2	627.346	12.9938	4	1254.69	(627.3449681169656, 627.847011367167, 628.3491154095065, 628.8519896783945)	(345924.375, 338876.765625, 239412.7265625, 124664.546875)	4127.9	[268630.7519997125, 307077.4049018081, 219463.48434756775, 115366.97824739781]					16	C:/Users/jcp98/Downloads/BN1090/DeuteRater/HPLC6/AL13M_BN1090_HPLC6_T8days_MS_rep1Q1-27.mzML	8	0.0457308	AL	1	no	23.45	0	0.4976267647137477, 0.3357640611367513, 0.12990586189398912, 0.03670331225551184	0.4976267647137477 0.3357640611367513 0.12990586189398912 0.03670331225551184	0.18824677160646947 0.3345702822471998 0.29859925018390104 0.1785836959624298	0.3298040748690508, 0.32308488865975193, 0.22825593829813912, 0.11885509817305817	M1	0.5424484245382475, 0.5830108541961835, 0.5790214529391683	0.0223563	0.542448	1254.6899362339311, 1255.694022734334, 1256.698230819013, 1257.703979356789	1252.6774881999997 1253.6803652989636 1254.6830226978113 1255.6855952663384	1252.6774882 1253.6824747756507 1254.6872930096076 1255.691951108096	0.5733182294335797, 0.6463432653171685, 0.9339528493370888	0.5733182294335797, 0.6463432653171685	0.0516365	0.609831	0.5424484245382475, 0.5830108541961835, 0.5790214529391683, 0.5733182294335797, 0.6463432653171685, 0.9339528493370888	0.5830108541961835, 0.5790214529391683, 0.5733182294335797	0.0048715	0.579021
3811	Q99JY9	1296.63	1296.64	649.007	1296.65	-0.0046	10M(15.9949)				NIVLSGGSTmFR	sp|Q99JY9|ARP3_MOUSE	Actin-related protein 3	sp|Q99JY9|ARP3_MOUSE	Actin-related protein 3	1	0.9988	3	2	3	10M(15.9949)			4	16.14	C55H92N16O18S1	C55H94N16O18S1	2	649.324	12.9996	4	1298.65	(649.3153442012257, 649.8175399960024, 650.3188565859826, 650.8345657282797)	(125600.8515625, 78984.8359375, 40152.58984375, 28492.474609375)	1696.22	[49346.9874597644, 34502.74254983486, 14449.348263738146, 10382.513244714075]					23	C:/Users/jcp98/Downloads/BN1090/DeuteRater/HPLC6/AL13M_BN1090_HPLC6_T8days_MS_rep1Q1-27.mzML	8	0.0457308	AL	1	no	16.14	0	0.47109873445357703, 0.3268279175805658, 0.15035947698188099, 0.05171387098397628	0.47109873445357703 0.3268279175805658 0.15035947698188099 0.05171387098397628	0.23837391045103312 0.34820679867558363 0.26862900728285344 0.1447902835905297	0.45968783039490324, 0.2890774020599647, 0.14695487077032424, 0.10427989677480784	M1	0.04903174428246235, -0.028786841402791596, 0.5647620521542366	0.322577	0.0490317	1298.6306884024514, 1299.6350799920049, 1300.6377131719653, 1301.6691314565594	1296.6495582 1297.6524026096206 1298.6536739380444 1299.6549626379947	1296.6495582 1297.654205225839 1298.6581019839498 1299.6614818491473	0.8582969115436456, 0.6569560324479709, 5.067885567717338	0.8582969115436456, 0.6569560324479709	0.14237	0.757626	0.04903174428246235, -0.028786841402791596, 0.5647620521542366, 0.8582969115436456, 0.6569560324479709, 5.067885567717338	0.04903174428246235, 0.5647620521542366, 0.8582969115436456, 0.6569560324479709	0.344681	frac_new_combined_std_dev greater than 0.1
5895	P05202	1397.82	1397.82	466.674	1397.82	-0.0084					IAATILTSPDLRK	sp|P05202|AATM_MOUSE	Aspartate aminotransferase, mitochondrial	sp|P05202|AATM_MOUSE	Aspartate aminotransferase, mitochondrial	1	0.9989	6	6	6				4	21.05	C62H111N17O19	C62H114N17O19	3	466.947	13.0089	4	1400.84	(466.9486814123027, 467.2809820513395, 467.61788369681966, 467.9525578085449)	(98488.8515625, 96170.2734375, 56178.99609375, 33034.84375)	2764.73	[64008.40518390263, 99133.45739259382, 65691.73558189308, 32641.738729014956]					21	C:/Users/jcp98/Downloads/BN1090/DeuteRater/HPLC6/AL13M_BN1090_HPLC6_T8days_MS_rep1Q1-27.mzML	8	0.0457308	AL	1	no	21.05	0	0.45367464911343397, 0.34927975424475155, 0.1503195520713632, 0.0467260445704512	0.45367464911343397 0.34927975424475155 0.1503195520713632 0.0467260445704512	0.18798000072292062 0.3339616361300187 0.29866363531454937 0.1793947278325114	0.34694692260219445, 0.33877926166880407, 0.1979018894056085, 0.11637192632339298	M1	0.4016931735650654, 0.32075655660793523, 0.5249609782843055	0.102831	0.401693	1400.846044236908, 1401.8429461540186, 1402.853651090459, 1403.8576734256346	1397.8241428999997 1398.8270607133638 1399.8297863670134 1400.8324207501284	1397.8241428999997 1398.828964462475 1399.8336176312832 1400.8381130456874	-3.160025771525564, 0.5124643978994459, 0.5887499275497242	0.5124643978994459, 0.5887499275497242	0.053942	0.550607	0.4016931735650654, 0.32075655660793523, 0.5249609782843055, -3.160025771525564, 0.5124643978994459, 0.5887499275497242	0.4016931735650654, 0.32075655660793523, 0.5249609782843055, 0.5124643978994459, 0.5887499275497242	0.10708	frac_new_combined_std_dev greater than 0.1
3525	P68040	859.443	859.444	430.507	859.444	0.000325					IWDLEGK	sp|P68040|RACK1_MOUSE	Small ribosomal subunit protein RACK1	sp|P68040|RACK1_MOUSE	Small ribosomal subunit protein RACK1	1	0.9989	4	4	4	14C(57.0214), 5M(15.9949)			4	10.38	C40H61N9O12	C40H63N9O12	2	430.729	13.0091	4	861.457	(430.72956684319854, 431.2316703563434, 431.7339481934066, 432.2388630159674)	(121235.984375, 95400.4453125, 44020.2265625, 22735.521484375)	2541.16	[61714.472248180435, 48096.94398141337, 18729.116983474636, 14989.977718029917]					19	C:/Users/jcp98/Downloads/BN1090/DeuteRater/HPLC6/AL13M_BN1090_HPLC6_T8days_MS_rep1Q1-27.mzML	8	0.0457308	AL	1	no	10.38	0	0.6028309921485828, 0.29402679236699625, 0.08499621300520065, 0.018146002479220314	0.6028309921485828 0.29402679236699625 0.08499621300520065 0.018146002479220314	0.38364993581922985 0.3710353908938062 0.18343978026616373 0.0618748930208002	0.42780286084196417, 0.3366375390993302, 0.15533324495554846, 0.08022635510315718		0.7985550130920629, 0.5533245319027502, 0.71449088962707, 1.419664479365361	0.379338	0.798555	861.4591336863971, 862.4633407126868, 863.4678963868132, 864.4777260319348	859.4439286000002 860.4469216879535 861.449604744131 862.4522002777678	859.4439285999999 860.4485496864893 861.4528490816582 862.4568807919895	0.7456630393123385, 0.9513671925926901, 2.205028610253505	0.7456630393123385, 0.9513671925926901	0.145455	0.848515	0.7985550130920629, 0.5533245319027502, 0.71449088962707, 1.419664479365361, 0.7456630393123385, 0.9513671925926901, 2.205028610253505	0.7985550130920629, 0.71449088962707, 0.7456630393123385, 0.9513671925926901	0.105124	frac_new_combined_std_dev greater than 0.1
7936	P07759	1628.81	1628.81	815.007	1628.82	-0.004925			Serpina3c, Serpina3f, Serpina3g, Serpina3m, Serpina3n	sp|P29621|SPA3C_MOUSE, sp|Q03734|SPA3M_MOUSE, sp|Q5I2A0|SPA3G_MOUSE, sp|Q80X76|SPA3F_MOUSE, sp|Q91WP6|SPA3N_MOUSE	MQQVEASLQPETLR	sp|P07759|SPA3K_MOUSE	Serine protease inhibitor A3K	sp|P07759|SPA3K_MOUSE	Serine protease inhibitor A3K	1	0.999	1	0	1	1M(15.9949)		sp|P29621|SPA3C_MOUSE, sp|Q03734|SPA3M_MOUSE, sp|Q5I2A0|SPA3G_MOUSE, sp|Q80X76|SPA3F_MOUSE, sp|Q91WP6|SPA3N_MOUSE	4	33.52	C68H116N20O24S1	C68H118N20O24S1	2	815.414	13.0182	4	1630.83	(815.4173606276063, 815.9156692088154, 816.421450519512, 816.9205395305812)	(10050.16064453125, 12317.9482421875, 12445.20458984375, 5679.92431640625)	884.139	[15400.330583845647, 35180.45334336943, 42511.69556119623, 34027.6845880726]					42	C:/Users/jcp98/Downloads/BN1090/DeuteRater/HPLC6/AL13M_BN1090_HPLC6_T8days_MS_rep1Q1-27.mzML	8	0.0457308	AL	1	no	33.52	0	0.40042591007025724, 0.34342196365495997, 0.18329325883638337, 0.07285886743839944	0.40042591007025724 0.34342196365495997 0.18329325883638337 0.07285886743839944	0.10724638986199708 0.26677766976668016 0.3372396410186181 0.2887362993527048	0.24819355507986474, 0.30419766147537824, 0.3073403182396231, 0.1402684652051339		0.5192462109299252, 0.5117706771068548, 0.8057809325872853, 0.31225866070842156	0.203063	0.519246	1630.8347212552126, 1631.8313384176308, 1632.842901039024, 1633.8410790611624	1628.8191259999994 1629.8219750717358 1630.823685743046 1631.8252438035186	1628.8191260000003 1629.8242214545664 1630.828993085227 1631.8334758753826	-2.7741973610027113, 0.6820816600602642, 0.02915455971349668	0.6820816600602642, 0.02915455971349668	0.461689	0.355618	0.5192462109299252, 0.5117706771068548, 0.8057809325872853, 0.31225866070842156, -2.7741973610027113, 0.6820816600602642, 0.02915455971349668	0.5192462109299252, 0.5117706771068548, 0.8057809325872853, 0.31225866070842156, 0.6820816600602642	0.187404	frac_new_combined_std_dev greater than 0.1
7937	P07759	1628.81	1628.81	543.674	1628.82	-0.004925			Serpina3c, Serpina3f, Serpina3g, Serpina3m, Serpina3n	sp|P29621|SPA3C_MOUSE, sp|Q03734|SPA3M_MOUSE, sp|Q5I2A0|SPA3G_MOUSE, sp|Q80X76|SPA3F_MOUSE, sp|Q91WP6|SPA3N_MOUSE	MQQVEASLQPETLR	sp|P07759|SPA3K_MOUSE	Serine protease inhibitor A3K	sp|P07759|SPA3K_MOUSE	Serine protease inhibitor A3K	1	0.999	1	0	1	1M(15.9949)		sp|P29621|SPA3C_MOUSE, sp|Q03734|SPA3M_MOUSE, sp|Q5I2A0|SPA3G_MOUSE, sp|Q80X76|SPA3F_MOUSE, sp|Q91WP6|SPA3N_MOUSE	4	33.52	C68H116N20O24S1	C68H119N20O24S1	3	543.945	13.0182	4	1631.84	(543.9443571516346, 544.2833354150656, 544.6139242727833, 544.9479277606268)	(12563.59130859375, 14902.6826171875, 7001.627197265625, 4589.581298828125)	3033.04	[9874.530448333822, 25428.266205760192, 33323.59870763948, 24454.92224466921]					36	C:/Users/jcp98/Downloads/BN1090/DeuteRater/HPLC6/AL13M_BN1090_HPLC6_T8days_MS_rep1Q1-27.mzML	8	0.0457308	AL	1	no	33.52	0	0.40042591007025724, 0.34342196365495997, 0.18329325883638337, 0.07285886743839944	0.40042591007025724 0.34342196365495997 0.18329325883638337 0.07285886743839944	0.10724638986199708 0.26677766976668016 0.3372396410186181 0.2887362993527048	0.3216692559159224, 0.3815576860847776, 0.17926468279850546, 0.11750837520079455		0.2686294530340661, -0.4975676660992658, -0.026168695754792446, 0.20682804759378073	0.347666	0.268629	1631.8330714549038, 1632.8500062451967, 1633.84177281835, 1634.8437832818804	1628.8191259999994 1629.8219750717358 1630.823685743046 1631.8252438035186	1628.8191260000003 1629.8242214545664 1630.828993085227 1631.8334758753826	6.2703998490280695, 0.7803567697269326, 0.5580640613704153	0.7803567697269326, 0.5580640613704153	0.157185	0.66921	0.2686294530340661, -0.4975676660992658, -0.026168695754792446, 0.20682804759378073, 6.2703998490280695, 0.7803567697269326, 0.5580640613704153	0.2686294530340661, -0.026168695754792446, 0.20682804759378073, 0.5580640613704153	0.240395	frac_new_combined_std_dev greater than 0.1
7509	Q64727	1150.55	1150.56	576.007	1150.56	0.0003					LANVMMGPYR	sp|Q64727|VINC_MOUSE	Vinculin	sp|Q64727|VINC_MOUSE	Vinculin	0.9634	0.9968	1	1	1				4	15.94	C50H82N14O13S2	C50H84N14O13S2	2	576.284	13.0363	4	1152.57	(576.28315668035, 576.7850838345215, 577.2881334790698, 577.7898419871052)	(96118.78125, 76584.875, 41758.890625, 16997.859375)	2807	[26621.332815931983, 16447.76598737434, 16443.43939460357, 6679.092735625256]					23	C:/Users/jcp98/Downloads/BN1090/DeuteRater/HPLC6/AL13M_BN1090_HPLC6_T8days_MS_rep1Q1-27.mzML	8	0.0457308	AL	1	no	15.94	0	0.48393635495501924, 0.30774508628104896, 0.1529083734568072, 0.05541018530712457	0.48393635495501924 0.30774508628104896 0.1529083734568072 0.05541018530712457	0.24533715929246772 0.34418906861993004 0.2648077762312412 0.14566599585636092	0.41527094334303666, 0.3308767846768609, 0.18041483336850403, 0.07343743861159839	M1	0.2877855955101181, 0.24581417978739495, 0.19973509954397445	0.0440412	0.287786	1152.5663133607, 1153.570167669043, 1154.5762669581395, 1155.5796839742104	1150.5626652999997 1151.565476391272 1152.5653553848606 1153.566037121602	1150.5626653 1151.5673715369162 1152.5707660546911 1153.5734663297267	0.5504680203113691, 1.3424423974207433, 1.3458758646521551	1.3424423974207433, 1.3458758646521551	0.00242783	1.34416	0.2877855955101181, 0.24581417978739495, 0.19973509954397445, 0.5504680203113691, 1.3424423974207433, 1.3458758646521551	0.2877855955101181, 0.24581417978739495, 0.19973509954397445, 0.5504680203113691	0.15718	frac_new_combined_std_dev greater than 0.1
3243	Q99KI0	1232.63	1232.63	617.007	1232.64	-0.0093					LTGSLSGWTSPK	sp|Q99KI0|ACON_MOUSE	Aconitate hydratase, mitochondrial	sp|Q99KI0|ACON_MOUSE	Aconitate hydratase, mitochondrial	1	0.999	9	9	9				4	13.31	C55H88N14O18	C55H90N14O18	2	617.324	13.0382	4	1234.65	(617.3260727098285, 617.8262790111113, 618.3280760046342, 618.8304001747318)	(32086.3623046875, 33341.400390625, 27285.646484375, 13594.34521484375)	2940.77	[17898.45345325579, 21339.050391366643, 14669.139888881215, 9086.123759398482]					36	C:/Users/jcp98/Downloads/BN1090/DeuteRater/HPLC6/AL13M_BN1090_HPLC6_T8days_MS_rep1Q1-27.mzML	8	0.0457308	AL	1	no	13.31	0	0.4961772779836241, 0.3363089545873328, 0.13053391560691682, 0.036979851822126264	0.4961772779836241 0.3363089545873328 0.13053391560691682 0.036979851822126264	0.28113827380697093 0.3657578611177095 0.24307915129901914 0.11002471377630056	0.3018252289067081, 0.31363093483178844, 0.256666568114232, 0.12787726814727146	M1	0.9037990564598087, 1.1207284940287023, 1.2444053406818805	0.172418	0.903799	1234.652145419657, 1235.6525580222226, 1236.6561520092685, 1237.6608003494637	1232.6400434 1233.642988288744 1234.6456971569178 1235.6483137953555	1232.6400434 1233.6445846489535 1234.6488704705903 1235.6529393331791	-1.5862874577253923, -0.5190685436000467, 0.08313291680930651	-0.5190685436000467, 0.08313291680930651	0.425821	-0.217968	0.9037990564598087, 1.1207284940287023, 1.2444053406818805, -1.5862874577253923, -0.5190685436000467, 0.08313291680930651	0.9037990564598087, 1.1207284940287023, 1.2444053406818805, -0.5190685436000467, 0.08313291680930651	0.757066	frac_new_combined_std_dev greater than 0.1
3244	Q99KI0	1232.63	1232.63	411.674	1232.64	-0.0093					LTGSLSGWTSPK	sp|Q99KI0|ACON_MOUSE	Aconitate hydratase, mitochondrial	sp|Q99KI0|ACON_MOUSE	Aconitate hydratase, mitochondrial	1	0.999	9	9	9				4	13.31	C55H88N14O18	C55H91N14O18	3	411.885	13.0382	4	1235.66	(411.88412149991296, 412.223246634799, 412.5508271243282, 412.88933696721824)	(5237.265625, 8214.794921875, 3162.2310791015625, 1977.3770141601562)	1932.13	[5029.606998999383, 4405.541578297566, 1187.378968689324, 944.9722706736273]					18	C:/Users/jcp98/Downloads/BN1090/DeuteRater/HPLC6/AL13M_BN1090_HPLC6_T8days_MS_rep1Q1-27.mzML	8	0.0457308	AL	1	no	13.31	0	0.4961772779836241, 0.3363089545873328, 0.13053391560691682, 0.036979851822126264	0.4961772779836241 0.3363089545873328 0.13053391560691682 0.036979851822126264	0.28113827380697093 0.3657578611177095 0.24307915129901914 0.11002471377630056	0.28169960030879115, 0.44185355714335656, 0.17008861013555093, 0.10635823241230138	M1	0.9973896526168848, 0.35145596599794404, 0.949805075046902	0.359981	0.99739	1235.652364499739, 1236.669739904397, 1237.6524813729845, 1238.6680109016547	1232.6400434 1233.642988288744 1234.6456971569178 1235.6483137953555	1232.6400434 1233.6445846489535 1234.6488704705903 1235.6529393331791	9.039636435329147, -1.7448270935819097, 1.5946267961743112	-1.7448270935819097, 1.5946267961743112	2.36135	-0.0751001	0.9973896526168848, 0.35145596599794404, 0.949805075046902, 9.039636435329147, -1.7448270935819097, 1.5946267961743112	0.9973896526168848, 0.35145596599794404, 0.949805075046902, 1.5946267961743112	0.507894	frac_new_combined_std_dev greater than 0.1
1389	Q71RI9	1386.79	1386.79	694.007	1386.8	-0.004					AIILNTPHNPLGK	sp|Q71RI9|KAT3_MOUSE	Kynurenine--oxoglutarate transaminase 3	sp|Q71RI9|KAT3_MOUSE	Kynurenine--oxoglutarate transaminase 3	1	0.999	3	2	3				4	16.89	C63H106N18O17	C63H108N18O17	2	694.403	13.0503	4	1388.81	(694.398419554912, 694.900997194006, 695.4019834832453, 695.9021956276728)	(122149.984375, 75594.5390625, 39091.19921875, 13979.36328125)	1425.6	[45290.39381513851, 30170.254345328292, 10653.192391057966, 2670.107919435983]					23	C:/Users/jcp98/Downloads/BN1090/DeuteRater/HPLC6/AL13M_BN1090_HPLC6_T8days_MS_rep1Q1-27.mzML	8	0.0457308	AL	1	no	16.89	0	0.4495146455518229, 0.35199333097190544, 0.1516663676935278, 0.046825655782743766	0.4495146455518229 0.35199333097190544 0.1516663676935278 0.046825655782743766	0.2181260226836232 0.3485635791552354 0.28093400783327144 0.15237639032787004	0.4870121106090016, 0.30139550330452297, 0.15585665061826082, 0.05573573546821455	M1	-0.16205405690381539, 0.03241555984315302, 0.0844151367005546	0.129916	-0.162054	1388.796839109824, 1389.801994388012, 1390.8039669664906, 1391.8043912553455	1386.7982649 1387.8011567738658 1388.803884008443 1389.8065233028517	1386.7982649000003 1387.8028833668589 1388.8073254333597 1389.8116050196927	1.3109078581668303, 0.4384080025701367, -0.13898006369155239	0.4384080025701367, -0.13898006369155239	0.408275	0.149714	-0.16205405690381539, 0.03241555984315302, 0.0844151367005546, 1.3109078581668303, 0.4384080025701367, -0.13898006369155239	-0.16205405690381539, 0.03241555984315302, 0.0844151367005546, -0.13898006369155239	0.122843	frac_new_combined_std_dev greater than 0.1
1390	Q71RI9	1386.79	1386.79	463.007	1386.8	-0.004					AIILNTPHNPLGK	sp|Q71RI9|KAT3_MOUSE	Kynurenine--oxoglutarate transaminase 3	sp|Q71RI9|KAT3_MOUSE	Kynurenine--oxoglutarate transaminase 3	1	0.999	3	2	3				4	16.89	C63H106N18O17	C63H109N18O17	3	463.271	13.0503	4	1389.81	(463.2706356175281, 463.6069618119629, 463.9414847267532, 464.27681841724825)	(65655.28125, 59395.35546875, 40640.953125, 24613.876953125)	2751.93	[13994.492997760553, 16837.17859436247, 15020.457217243065, 7604.622211056983]					21	C:/Users/jcp98/Downloads/BN1090/DeuteRater/HPLC6/AL13M_BN1090_HPLC6_T8days_MS_rep1Q1-27.mzML	8	0.0457308	AL	1	no	16.89	0	0.4495146455518229, 0.35199333097190544, 0.1516663676935278, 0.046825655782743766	0.4495146455518229 0.35199333097190544 0.1516663676935278 0.046825655782743766	0.2181260226836232 0.3485635791552354 0.28093400783327144 0.15237639032787004	0.3449994493330978, 0.3121053560281923, 0.213556414374468, 0.12933878026424192	M1	0.45168684148424004, 0.47877447607177276, 0.7817389887156228	0.183237	0.451687	1389.8119068525843, 1390.8208854358886, 1391.8244541802596, 1392.8304552517448	1386.7982649 1387.8011567738658 1388.803884008443 1389.8065233028517	1386.7982649000003 1387.8028833668589 1388.8073254333597 1389.8116050196927	3.525271713672047, 2.013183318119725, 2.024905485914914	2.013183318119725, 2.024905485914914	0.00828882	2.01904	0.45168684148424004, 0.47877447607177276, 0.7817389887156228, 3.525271713672047, 2.013183318119725, 2.024905485914914	0.45168684148424004, 0.47877447607177276, 0.7817389887156228, 2.013183318119725, 2.024905485914914	0.803795	frac_new_combined_std_dev greater than 0.1
1507	P26443	1195.66	1195.67	598.507	1195.67	-0.0031					LQHGSILGFPK	sp|P26443|DHE3_MOUSE	Glutamate dehydrogenase 1, mitochondrial	sp|P26443|DHE3_MOUSE	Glutamate dehydrogenase 1, mitochondrial	1	0.999	6	3	6	1C(57.0214), 6M(15.9949)			4	15.95	C56H89N15O14	C56H91N15O14	2	598.839	13.056	4	1197.68	(598.840744479238, 599.3428060251996, 599.8452398997367, 600.344327085086)	(53816.59765625, 54661.64453125, 34299.3046875, 20652.673828125)	3402.92	[13109.655943133806, 13215.10737738488, 6696.262161233506, 8807.89981816797]					29	C:/Users/jcp98/Downloads/BN1090/DeuteRater/HPLC6/AL13M_BN1090_HPLC6_T8days_MS_rep1Q1-27.mzML	8	0.0457308	AL	1	no	15.95	0	0.49320907004285625, 0.34088437378607034, 0.13019444644916642, 0.035712109721907005	0.49320907004285625 0.34088437378607034 0.13019444644916642 0.035712109721907005	0.24661610734655065 0.35960526165780876 0.26381376695957526 0.12996486403606536	0.3292940401396702, 0.3344647293265559, 0.2098712498822695, 0.1263699806515044	M1	0.6647190094595583, 0.5962970259745956, 0.9618591158346558	0.194341	0.664719	1197.681488958476, 1198.6856120503992, 1199.6904797994735, 1200.688654170172	1195.6712848 1196.674202932159 1197.6769419403217 1198.6795882884892	1195.6712848 1196.6759699849492 1197.680472872864 1198.6848060656782	0.6819036595128128, 0.9441417064563411, -0.21815358378829486	0.6819036595128128, 0.9441417064563411	0.18543	0.813023	0.6647190094595583, 0.5962970259745956, 0.9618591158346558, 0.6819036595128128, 0.9441417064563411, -0.21815358378829486	0.6647190094595583, 0.5962970259745956, 0.6819036595128128	0.0452868	0.664719
1508	P26443	1195.66	1195.67	399.341	1195.67	-0.0031					LQHGSILGFPK	sp|P26443|DHE3_MOUSE	Glutamate dehydrogenase 1, mitochondrial	sp|P26443|DHE3_MOUSE	Glutamate dehydrogenase 1, mitochondrial	1	0.999	6	3	6	1C(57.0214), 6M(15.9949)			4	15.95	C56H89N15O14	C56H92N15O14	3	399.562	13.056	4	1198.69	(399.5640795214633, 399.89881190883887, 400.2342007900147, 400.5682013767509)	(272115.875, 287443.859375, 193463.4296875, 82637.703125)	1618.24	[22985.51428998955, 25203.444404509974, 16824.761678749994, 9250.482599310282]					24	C:/Users/jcp98/Downloads/BN1090/DeuteRater/HPLC6/AL13M_BN1090_HPLC6_T8days_MS_rep1Q1-27.mzML	8	0.0457308	AL	1	no	15.95	0	0.49320907004285625, 0.34088437378607034, 0.13019444644916642, 0.035712109721907005	0.49320907004285625 0.34088437378607034 0.13019444644916642 0.035712109721907005	0.24661610734655065 0.35960526165780876 0.26381376695957526 0.12996486403606536	0.32562955342857336, 0.3439719037489705, 0.23150950018590732, 0.09888904263654877	M1	0.6795794769726149, 0.7582365585285891, 0.6702926972729488	0.0483172	0.679579	1198.69223856439, 1199.6964357265165, 1200.7026023700441, 1201.7046041302526	1195.6712848 1196.674202932159 1197.6769419403217 1198.6795882884892	1195.6712848 1196.6759699849492 1197.680472872864 1198.6848060656782	0.7238210281755126, 1.332980813475417, 0.7785072505485864	0.7238210281755126, 0.7785072505485864	0.038669	0.751164	0.6795794769726149, 0.7582365585285891, 0.6702926972729488, 0.7238210281755126, 1.332980813475417, 0.7785072505485864	0.6795794769726149, 0.7582365585285891, 0.6702926972729488, 0.7238210281755126, 0.7785072505485864	0.0473882	0.723821
7526	P56593	1022.51	1022.51	512.007	1022.51	0.0001					LEDFMIQK	sp|P56593|CP2AC_MOUSE	Cytochrome P450 2A12	sp|P56593|CP2AC_MOUSE	Cytochrome P450 2A12	0.6665	0.9592	1	1	1				4	13.59	C46H74N10O14S1	C46H76N10O14S1	2	512.263	13.0652	4	1024.53	(512.2634446508504, 512.7653050774702, 513.2666242366112, 513.7705763921984)	(28242.107421875, 24818.353515625, 17077.287109375, 5548.05712890625)	2405.54	[20314.74259397861, 22666.38621260272, 14715.902187787055, 7899.443263060592]					41	C:/Users/jcp98/Downloads/BN1090/DeuteRater/HPLC6/AL13M_BN1090_HPLC6_T8days_MS_rep1Q1-27.mzML	8	0.0457308	AL	1	no	13.59	0	0.5343991618016798, 0.303700868655495, 0.12419990862798369, 0.037700060914841495	0.5343991618016798 0.303700868655495 0.12419990862798369 0.037700060914841495	0.2900568548368616 0.3595052452252896 0.23866714926331442 0.11177075067453435	0.37314932907541043, 0.32791292182178755, 0.22563394905706272, 0.0733038000457393		0.6599341502881326, 0.4338737327530307, 0.8861403478068208, 0.48067243934688375	0.205253	0.659934	1024.5268893017007, 1025.5306101549404, 1026.5332484732223, 1027.541152784397	1022.5106198 1023.5135791460923 1024.514359166098 1025.5154882160102	1022.5106197999997 1023.5153758604748 1024.519146743776 1025.5223046099875	0.42383316716476466, 0.5472089644494246, 1.3783045283072144	0.42383316716476466, 0.5472089644494246	0.0872399	0.485521	0.6599341502881326, 0.4338737327530307, 0.8861403478068208, 0.48067243934688375, 0.42383316716476466, 0.5472089644494246, 1.3783045283072144	0.6599341502881326, 0.4338737327530307, 0.48067243934688375, 0.42383316716476466, 0.5472089644494246	0.097392	0.480672
7071	P63017	1486.69	1486.7	744.007	1486.69	0.00443333			Hspa1a, Hspa1b, Hspa1l, Hspa2	sp|P16627|HS71L_MOUSE, sp|P17156|HSP72_MOUSE, sp|P17879|HS71B_MOUSE, sp|Q61696|HS71A_MOUSE	TTPSYVAFTDTER	sp|P63017|HSP7C_MOUSE	Heat shock cognate 71 kDa protein	sp|P63017|HSP7C_MOUSE	Heat shock cognate 71 kDa protein	1	0.999	4	3	4	5C(57.0214), 5M(15.9949)			4	20.16	C65H98N16O24	C65H100N16O24	2	744.353	13.0784	4	1488.71	(744.3543494136076, 744.8566947583782, 745.3591175269735, 745.8605044153666)	(128130.640625, 196634.359375, 170387.53125, 97010.3984375)	1175.01	[12070.015563261419, 20393.722174449875, 9642.487735048591, 7108.338457293625]					11	C:/Users/jcp98/Downloads/BN1090/DeuteRater/HPLC6/AL13M_BN1090_HPLC6_T8days_MS_rep1Q1-27.mzML	8	0.0457308	AL	1	no	20.16	0	0.43773944508706114, 0.3498035145885453, 0.15947390509052148, 0.052983135233872054	0.43773944508706114 0.3498035145885453 0.15947390509052148 0.052983135233872054	0.18977609103434487 0.333600972159389 0.2973674012918822 0.17925553551438386	0.21637734177757112, 0.3320612444935875, 0.28773758489056045, 0.16382382883828095	M1	0.8927210399905668, 0.9301648252702237, 0.8777903434018703	0.0269816	0.892721	1488.7086988272151, 1489.7133895167565, 1490.718235053947, 1491.7210088307331	1486.6939203999998 1487.69687777262 1488.6996053753844 1489.702240172349	1486.6939203999998 1487.6986885935742 1488.7032547508725 1489.7076393480413	0.9571995051005787, 1.0553179194105065, 0.7390445127486486	0.9571995051005787, 1.0553179194105065	0.0693802	1.00626	0.8927210399905668, 0.9301648252702237, 0.8777903434018703, 0.9571995051005787, 1.0553179194105065, 0.7390445127486486	0.8927210399905668, 0.9301648252702237, 0.8777903434018703, 0.9571995051005787	0.0360118	0.911443
5434	P11679	1252.67	1252.68	627.007	1252.68	0.000733333					LEVDPNIQAVR	sp|P11679|K2C8_MOUSE	Keratin, type II cytoskeletal 8	sp|P11679|K2C8_MOUSE	Keratin, type II cytoskeletal 8	1	0.9988	6	5	6	3M(15.9949)			4	23.45	C54H92N16O18	C54H94N16O18	2	627.343	13.0932	4	1254.69	(627.3449681169656, 627.847011367167, 628.3491154095065, 628.8519896783945)	(345924.375, 338876.765625, 239412.7265625, 124664.546875)	4127.9	[268630.7519997125, 307077.4049018081, 219463.48434756775, 115366.97824739781]					16	C:/Users/jcp98/Downloads/BN1090/DeuteRater/HPLC6/AL13M_BN1090_HPLC6_T8days_MS_rep1Q1-27.mzML	8	0.0457308	AL	1	no	23.45	0	0.4976267647137477, 0.3357640611367513, 0.12990586189398912, 0.03670331225551184	0.4976267647137477 0.3357640611367513 0.12990586189398912 0.03670331225551184	0.18824677160646947 0.3345702822471998 0.29859925018390104 0.1785836959624298	0.3298040748690508, 0.32308488865975193, 0.22825593829813912, 0.11885509817305817	M1	0.5424484245382475, 0.5830108541961835, 0.5790214529391683	0.0223563	0.542448	1254.6899362339311, 1255.694022734334, 1256.698230819013, 1257.703979356789	1252.6774881999997 1253.6803652989636 1254.6830226978113 1255.6855952663384	1252.6774882 1253.6824747756507 1254.6872930096076 1255.691951108096	0.5733182294335797, 0.6463432653171685, 0.9339528493370888	0.5733182294335797, 0.6463432653171685	0.0516365	0.609831	0.5424484245382475, 0.5830108541961835, 0.5790214529391683, 0.5733182294335797, 0.6463432653171685, 0.9339528493370888	0.5830108541961835, 0.5790214529391683, 0.5733182294335797	0.0048715	0.579021
5435	P11679	1252.67	1252.68	418.341	1252.68	0.000733333					LEVDPNIQAVR	sp|P11679|K2C8_MOUSE	Keratin, type II cytoskeletal 8	sp|P11679|K2C8_MOUSE	Keratin, type II cytoskeletal 8	1	0.9988	6	5	6	3M(15.9949)			4	23.45	C54H92N16O18	C54H95N16O18	3	418.564	13.0932	4	1255.69	(418.56657861838124, 418.90132545070514, 419.236033685042, 419.57099518358496)	(42082.37109375, 39223.64453125, 31111.119140625, 14273.62109375)	2310.18	[29088.690251425433, 40115.12341534303, 29597.37233336478, 18215.033960814435]					19	C:/Users/jcp98/Downloads/BN1090/DeuteRater/HPLC6/AL13M_BN1090_HPLC6_T8days_MS_rep1Q1-27.mzML	8	0.0457308	AL	1	no	23.45	0	0.4976267647137477, 0.3357640611367513, 0.12990586189398912, 0.03670331225551184	0.4976267647137477 0.3357640611367513 0.12990586189398912 0.03670331225551184	0.18824677160646947 0.3345702822471998 0.29859925018390104 0.1785836959624298	0.33216607485127686, 0.3096014722241274, 0.24556739700217683, 0.11266505592241886	M1	0.5348138003387213, 0.6856317030600803, 0.5353928547572938	0.0869081	0.534814	1255.6997358551437, 1256.7039763521154, 1257.708101055126, 1258.7129855507549	1252.6774881999997 1253.6803652989636 1254.6830226978113 1255.6855952663384	1252.6774882 1253.6824747756507 1254.6872930096076 1255.691951108096	0.6463204909553049, 0.6628795052741766, 0.8091185194473575	0.6463204909553049, 0.6628795052741766	0.011709	0.6546	0.5348138003387213, 0.6856317030600803, 0.5353928547572938, 0.6463204909553049, 0.6628795052741766, 0.8091185194473575	0.6856317030600803, 0.6463204909553049, 0.6628795052741766	0.0197367	0.66288
7940	P07759	1628.82	1628.81	543.674	1628.82	-0.00563333			Serpina3c, Serpina3f, Serpina3g, Serpina3m, Serpina3n	sp|P29621|SPA3C_MOUSE, sp|Q03734|SPA3M_MOUSE, sp|Q5I2A0|SPA3G_MOUSE, sp|Q80X76|SPA3F_MOUSE, sp|Q91WP6|SPA3N_MOUSE	MQQVEASLQPETLR	sp|P07759|SPA3K_MOUSE	Serine protease inhibitor A3K	sp|P07759|SPA3K_MOUSE	Serine protease inhibitor A3K	1	0.999	1	0	1	1M(15.9949)		sp|P29621|SPA3C_MOUSE, sp|Q03734|SPA3M_MOUSE, sp|Q5I2A0|SPA3G_MOUSE, sp|Q80X76|SPA3F_MOUSE, sp|Q91WP6|SPA3N_MOUSE	4	33.52	C68H116N20O24S1	C68H119N20O24S1	3	543.948	13.1024	4	1631.84	(543.944489770386, 544.2834024437157, 544.6149637328364, 544.949168061462)	(13685.60888671875, 15854.9052734375, 8317.2626953125, 4771.80224609375)	3124.87	[10831.314721163253, 25599.450936792007, 31354.32925812925, 18876.141027077912]					30	C:/Users/jcp98/Downloads/BN1090/DeuteRater/HPLC6/AL13M_BN1090_HPLC6_T8days_MS_rep1Q1-27.mzML	8	0.0457308	AL	1	no	33.52	0	0.40042591007025724, 0.34342196365495997, 0.18329325883638337, 0.07285886743839944	0.40042591007025724 0.34342196365495997 0.18329325883638337 0.07285886743839944	0.10724638986199708 0.26677766976668016 0.3372396410186181 0.2887362993527048	0.32103551513172535, 0.37192263230336164, 0.19510543783453982, 0.11193641473037319		0.2707910664501289, -0.371856366632401, 0.07672917564359345, 0.18101728812248408	0.285261	0.270791	1631.8334693111578, 1632.850207331147, 1633.8448911985092, 1634.8475041843863	1628.8191259999994 1629.8219750717358 1630.823685743046 1631.8252438035186	1628.8191260000003 1629.8242214545664 1630.828993085227 1631.8334758753826	6.182805561372685, 1.2929530586061295, 0.961734766271854	1.2929530586061295, 0.961734766271854	0.234207	1.12734	0.2707910664501289, -0.371856366632401, 0.07672917564359345, 0.18101728812248408, 6.182805561372685, 1.2929530586061295, 0.961734766271854	0.2707910664501289, -0.371856366632401, 0.07672917564359345, 0.18101728812248408, 0.961734766271854	0.48089	frac_new_combined_std_dev greater than 0.1
7939	P07759	1628.82	1628.81	815.007	1628.82	-0.00563333			Serpina3c, Serpina3f, Serpina3g, Serpina3m, Serpina3n	sp|P29621|SPA3C_MOUSE, sp|Q03734|SPA3M_MOUSE, sp|Q5I2A0|SPA3G_MOUSE, sp|Q80X76|SPA3F_MOUSE, sp|Q91WP6|SPA3N_MOUSE	MQQVEASLQPETLR	sp|P07759|SPA3K_MOUSE	Serine protease inhibitor A3K	sp|P07759|SPA3K_MOUSE	Serine protease inhibitor A3K	1	0.999	1	0	1	1M(15.9949)		sp|P29621|SPA3C_MOUSE, sp|Q03734|SPA3M_MOUSE, sp|Q5I2A0|SPA3G_MOUSE, sp|Q80X76|SPA3F_MOUSE, sp|Q91WP6|SPA3N_MOUSE	4	33.52	C68H116N20O24S1	C68H118N20O24S1	2	815.419	13.1024	4	1630.84	(815.4173834065286, 815.9160886008927, 816.4214827006371, 816.9211751063666)	(11472.1943359375, 15167.244140625, 13057.6728515625, 5829.85791015625)	1095.57	[16340.558898396155, 36453.53266934129, 44915.534390867615, 28054.976918847962]					37	C:/Users/jcp98/Downloads/BN1090/DeuteRater/HPLC6/AL13M_BN1090_HPLC6_T8days_MS_rep1Q1-27.mzML	8	0.0457308	AL	1	no	33.52	0	0.40042591007025724, 0.34342196365495997, 0.18329325883638337, 0.07285886743839944	0.40042591007025724 0.34342196365495997 0.18329325883638337 0.07285886743839944	0.10724638986199708 0.26677766976668016 0.3372396410186181 0.2887362993527048	0.2519867789989221, 0.33314855775358, 0.2868118187973511, 0.12805284445014686		0.5063079814234343, 0.1340400619562751, 0.6724325605679203, 0.25567275153457086	0.242787	0.506308	1630.8347668130573, 1631.8321772017855, 1632.8429654012741, 1633.8423502127332	1628.8191259999994 1629.8219750717358 1630.823685743046 1631.8252438035186	1628.8191260000003 1629.8242214545664 1630.828993085227 1631.8334758753826	-2.421084659353776, 0.6856247527913574, 0.17803490799597899	0.6856247527913574, 0.17803490799597899	0.35892	0.43183	0.5063079814234343, 0.1340400619562751, 0.6724325605679203, 0.25567275153457086, -2.421084659353776, 0.6856247527913574, 0.17803490799597899	0.5063079814234343, 0.1340400619562751, 0.25567275153457086, 0.17803490799597899	0.166314	frac_new_combined_std_dev greater than 0.1
3503	Q64374	1194.57	1194.57	598.007	1194.56	0.0114	5C(57.0214)				LWVACYNGGR	sp|Q64374|RGN_MOUSE	Regucalcin	sp|Q64374|RGN_MOUSE	Regucalcin	1	0.9988	6	6	6	5C(57.0214), 6M(15.9949)			4	15.9	C53H78N16O14S1	C53H80N16O14S1	2	598.29	13.1028	4	1196.58	(598.2931867476316, 598.7922554392504, 599.2954580838908, 599.7976536671039)	(29639.431640625, 32263.552734375, 27671.810546875, 13620.6630859375)	3225.52	[62070.945145313395, 55083.8261615392, 40248.242976876434, 19957.150747849577]					41	C:/Users/jcp98/Downloads/BN1090/DeuteRater/HPLC6/AL13M_BN1090_HPLC6_T8days_MS_rep1Q1-27.mzML	8	0.0457308	AL	1	no	15.9	0	0.48589285875098187, 0.3246000320615244, 0.1426606100933393, 0.0468464990941544	0.48589285875098187 0.3246000320615244 0.1426606100933393 0.0468464990941544	0.24485507111310362 0.35137943938844896 0.26484554564511 0.13891994385333747	0.2872164358084551, 0.31264508494097154, 0.26814950077337785, 0.13198897847719554	M1	0.8242542585937073, 1.0270406094936961, 0.9247235139917944	0.101395	0.824254	1196.5863734952632, 1197.5845108785009, 1198.5909161677816, 1199.5953073342077	1194.5603574 1195.563170675115 1196.5643294369368 1197.5654813754986	1194.5603574 1195.565022224914 1196.568941537525 1197.5723292306893	-2.5253935272786627, 0.12372574507741302, 0.5563586465831403	0.12372574507741302, 0.5563586465831403	0.305918	0.340042	0.8242542585937073, 1.0270406094936961, 0.9247235139917944, -2.5253935272786627, 0.12372574507741302, 0.5563586465831403	0.8242542585937073, 1.0270406094936961, 0.9247235139917944, 0.5563586465831403	0.202214	frac_new_combined_std_dev greater than 0.1
7068	P63017	1486.69	1486.69	744.007	1486.69	-0.000533333			Hspa1a, Hspa1b, Hspa1l, Hspa2	sp|P16627|HS71L_MOUSE, sp|P17156|HSP72_MOUSE, sp|P17879|HS71B_MOUSE, sp|Q61696|HS71A_MOUSE	TTPSYVAFTDTER	sp|P63017|HSP7C_MOUSE	Heat shock cognate 71 kDa protein	sp|P63017|HSP7C_MOUSE	Heat shock cognate 71 kDa protein	1	0.999	4	3	4	5C(57.0214), 5M(15.9949)			4	20.16	C65H98N16O24	C65H100N16O24	2	744.352	13.1049	4	1488.7	(744.3543494136076, 744.8566947583782, 745.3591175269735, 745.8605044153666)	(128130.640625, 196634.359375, 170387.53125, 97010.3984375)	1175.01	[12070.015563261419, 20393.722174449875, 9642.487735048591, 7108.338457293625]					11	C:/Users/jcp98/Downloads/BN1090/DeuteRater/HPLC6/AL13M_BN1090_HPLC6_T8days_MS_rep1Q1-27.mzML	8	0.0457308	AL	1	no	20.16	0	0.43773944508706114, 0.3498035145885453, 0.15947390509052148, 0.052983135233872054	0.43773944508706114 0.3498035145885453 0.15947390509052148 0.052983135233872054	0.18977609103434487 0.333600972159389 0.2973674012918822 0.17925553551438386	0.21637734177757112, 0.3320612444935875, 0.28773758489056045, 0.16382382883828095	M1	0.8927210399905668, 0.9301648252702237, 0.8777903434018703	0.0269816	0.892721	1488.7086988272151, 1489.7133895167565, 1490.718235053947, 1491.7210088307331	1486.6939203999998 1487.69687777262 1488.6996053753844 1489.702240172349	1486.6939203999998 1487.6986885935742 1488.7032547508725 1489.7076393480413	0.9571995051005787, 1.0553179194105065, 0.7390445127486486	0.9571995051005787, 1.0553179194105065	0.0693802	1.00626	0.8927210399905668, 0.9301648252702237, 0.8777903434018703, 0.9571995051005787, 1.0553179194105065, 0.7390445127486486	0.8927210399905668, 0.9301648252702237, 0.8777903434018703, 0.9571995051005787	0.0360118	0.911443
1301	P11352	1058.55	1058.56	530.007	1058.56	-0.004525					NEEILNSLK	sp|P11352|GPX1_MOUSE	Glutathione peroxidase 1	sp|P11352|GPX1_MOUSE	Glutathione peroxidase 1	1	0.999	6	6	6	9C(57.0214)			4	15.12	C45H78N12O17	C45H80N12O17	2	530.283	13.1192	4	1060.57	(530.2969385376082, 530.7926168287463, 531.2898361501192, 531.7847855934745)	(14800.6455078125, 15023.5654296875, 14943.1083984375, 6887.5693359375)	2885.32	[26565.3923106962, 18247.872085744428, 11127.685575618703, 5648.95877412709]					11	C:/Users/jcp98/Downloads/BN1090/DeuteRater/HPLC6/AL13M_BN1090_HPLC6_T8days_MS_rep1Q1-27.mzML	8	0.0457308	AL	1	no	15.12	0	0.5577190502703663, 0.311397366628587, 0.10475132888554303, 0.02613225421550365	0.5577190502703663 0.311397366628587 0.10475132888554303 0.02613225421550365	0.28781048192214426 0.36765066468496455 0.23902189610932856 0.10551695728356257	0.2865294241911926, 0.29084498710511236, 0.28928739917261126, 0.13333818953108376		1.0047462655179547, -0.36535421448315614, 1.3743598027668, 1.350460871834076	0.821812	1.00475	1060.5938770752164, 1061.5852336574926, 1062.5796723002384, 1063.569571186949	1058.5607368999997 1059.5636681502958 1060.566293144123 1061.568845775404	1058.5607369 1059.5655517882653 1060.5700913843832 1061.574391583867	-6.144847475263332, -5.202677489659582, -5.844912223225373	-6.144847475263332, -5.844912223225373	0.212086	-5.99488	1.0047462655179547, -0.36535421448315614, 1.3743598027668, 1.350460871834076, -6.144847475263332, -5.202677489659582, -5.844912223225373	1.0047462655179547, -0.36535421448315614, 1.3743598027668, 1.350460871834076	0.821812	frac_new_combined_std_dev greater than 0.1
1088	O35490	1815.89	1815.89	454.757	1815.89	-0.0031					AGPWTPEAAVEHPEAVR	sp|O35490|BHMT1_MOUSE	Betaine--homocysteine S-methyltransferase 1	sp|O35490|BHMT1_MOUSE	Betaine--homocysteine S-methyltransferase 1	1	0.999	9	8	9	10C(57.0214), 2M(15.9949)			5	42.29	C81H121N23O25	C81H125N23O25	4	454.979	13.1203	5	1819.92	(454.97892575945383, 455.2332776138801, 455.4833466685827, 455.72534868369115, 455.97569661101517)	(8844.4072265625, 20562.642578125, 23569.14453125, 1133481.5, 1213514.75)	3809.1	[1918.1120229922162, 3562.5192909063803, 3409.374081353343, 10112.245618925192, 28866.487837698107]					13	C:/Users/jcp98/Downloads/BN1090/DeuteRater/HPLC6/AL13M_BN1090_HPLC6_T8days_MS_rep1Q1-27.mzML	8	0.0457308	AL	1	no	42.29	0	0.3523078603800545, 0.3540829617101636, 0.1941563075455309, 0.07592073271814072, 0.02353213764611033	0.3523078603800545 0.3540829617101636 0.1941563075455309 0.07592073271814072 0.02353213764611033	0.06023927360091263 0.18182737115250855 0.27426348168768905 0.27573613893016846 0.2079337346287214	0.003685211989594202, 0.008567866113068893, 0.009820589643382963, 0.4722893809364672, 0.5056369513174866		1.1936328115083592, 2.0058280516674936, -2.301113725158072, 1.9836741106825995, 2.6144286251319095	1.96667	1.19363	1819.9157030378153, 1820.9331104555204, 1821.933386674331, 1822.9013947347646, 1823.9027864440607	1815.8903127 1816.893201127456 1817.895942599193 1818.8986004925662 1819.9012013158092	1815.8903126999999 1816.8954617455645 1817.9005231983756 1818.9054979933792 1819.9103875240753	6.422575397910405, 2.6314761107674056, -3.275983030465517, -2.5914075615962626	2.6314761107674056, -3.275983030465517, -2.5914075615962626	3.23123	-2.59141	1.1936328115083592, 2.0058280516674936, -2.301113725158072, 1.9836741106825995, 2.6144286251319095, 6.422575397910405, 2.6314761107674056, -3.275983030465517, -2.5914075615962626	1.1936328115083592, 2.0058280516674936, 1.9836741106825995, 2.6144286251319095, 2.6314761107674056	0.589491	frac_new_combined_std_dev greater than 0.1
1087	O35490	1815.89	1815.89	606.007	1815.89	-0.0031					AGPWTPEAAVEHPEAVR	sp|O35490|BHMT1_MOUSE	Betaine--homocysteine S-methyltransferase 1	sp|O35490|BHMT1_MOUSE	Betaine--homocysteine S-methyltransferase 1	1	0.999	9	8	9	10C(57.0214), 2M(15.9949)			5	42.29	C81H121N23O25	C81H124N23O25	3	606.303	13.1203	5	1818.91	(606.3039821195041, 606.6390783037094, 606.9737029013011, 607.306717580676, 607.6408294437805)	(233518.359375, 469306.828125, 595897.5625, 814109.9375, 666255.25)	3476.76	[86031.15585440745, 156903.5621950871, 226798.1792892721, 92026.24567263073, 44449.03834166821]					26	C:/Users/jcp98/Downloads/BN1090/DeuteRater/HPLC6/AL13M_BN1090_HPLC6_T8days_MS_rep1Q1-27.mzML	8	0.0457308	AL	1	no	42.29	0	0.3523078603800545, 0.3540829617101636, 0.1941563075455309, 0.07592073271814072, 0.02353213764611033	0.3523078603800545 0.3540829617101636 0.1941563075455309 0.07592073271814072 0.02353213764611033	0.06023927360091263 0.18182737115250855 0.27426348168768905 0.27573613893016846 0.2079337346287214	0.0840269774208971, 0.1688708089414317, 0.21442198876083604, 0.2929414094871548, 0.23973881538968034		0.9185543913424268, 1.0752170781170682, 0.2529821009456865, 1.0861058257876748, 1.1724772522656524	0.373681	0.918554	1818.9119463585123, 1819.9172349111282, 1820.9211087039032, 1821.9201527420282, 1822.9224883313414	1815.8903127 1816.893201127456 1817.895942599193 1818.8986004925662 1819.9012013158092	1815.8903126999999 1816.8954617455645 1817.9005231983756 1818.9054979933792 1819.9103875240753	1.061711905565222, 0.7711755726759111, -0.011802688010891774, -0.037735153612712964	0.7711755726759111, -0.011802688010891774, -0.037735153612712964	0.459722	-0.0118027	0.9185543913424268, 1.0752170781170682, 0.2529821009456865, 1.0861058257876748, 1.1724772522656524, 1.061711905565222, 0.7711755726759111, -0.011802688010891774, -0.037735153612712964	0.9185543913424268, 1.0752170781170682, 1.0861058257876748, 1.061711905565222, 0.7711755726759111	0.136338	frac_new_combined_std_dev greater than 0.1
1086	O35490	1815.89	1815.89	908.507	1815.89	-0.0031					AGPWTPEAAVEHPEAVR	sp|O35490|BHMT1_MOUSE	Betaine--homocysteine S-methyltransferase 1	sp|O35490|BHMT1_MOUSE	Betaine--homocysteine S-methyltransferase 1	1	0.999	9	8	9	10C(57.0214), 2M(15.9949)			5	42.29	C81H121N23O25	C81H123N23O25	2	908.95	13.1203	5	1817.9	(908.9515492022889, 909.4539930153767, 909.9570518105251, 910.45319628392, 910.953207064844)	(18811.806640625, 37067.26171875, 44556.546875, 76853.046875, 66862.2578125)	586.083	[3998.4988447040378, 7285.473285678378, 10415.889834111145, 6763.954577043581, 9883.853712904773]					23	C:/Users/jcp98/Downloads/BN1090/DeuteRater/HPLC6/AL13M_BN1090_HPLC6_T8days_MS_rep1Q1-27.mzML	8	0.0457308	AL	1	no	42.29	0	0.3523078603800545, 0.3540829617101636, 0.1941563075455309, 0.07592073271814072, 0.02353213764611033	0.3523078603800545 0.3540829617101636 0.1941563075455309 0.07592073271814072 0.02353213764611033	0.06023927360091263 0.18182737115250855 0.27426348168768905 0.27573613893016846 0.2079337346287214	0.07704991095935466, 0.15182110200777055, 0.18249592051202385, 0.3147768064916239, 0.2738562600292271		0.9424428434984212, 1.1741961990760161, -0.1455598347885114, 1.1953836708668433, 1.357494330196729	0.60552	0.942443	1817.9030984045778, 1818.9079860307534, 1819.9141036210501, 1820.90639256784, 1821.906414129688	1815.8903127 1816.893201127456 1817.895942599193 1818.8986004925662 1819.9012013158092	1815.8903126999999 1816.8954617455645 1817.9005231983756 1818.9054979933792 1819.9103875240753	0.8843593316121457, 1.1734965372122503, -0.7239766169174452, -0.8243761168138269	0.8843593316121457, 1.1734965372122503, -0.7239766169174452, -0.8243761168138269	1.0485	0.0801914	0.9424428434984212, 1.1741961990760161, -0.1455598347885114, 1.1953836708668433, 1.357494330196729, 0.8843593316121457, 1.1734965372122503, -0.7239766169174452, -0.8243761168138269	0.9424428434984212, 1.1741961990760161, 1.1953836708668433, 0.8843593316121457, 1.1734965372122503	0.148277	frac_new_combined_std_dev greater than 0.1
1096	O35490	1815.88	1815.88	454.757	1815.89	-0.0061					AGPWTPEAAVEHPEAVR	sp|O35490|BHMT1_MOUSE	Betaine--homocysteine S-methyltransferase 1	sp|O35490|BHMT1_MOUSE	Betaine--homocysteine S-methyltransferase 1	1	0.999	9	8	9	10C(57.0214), 2M(15.9949)			5	42.29	C81H121N23O25	C81H125N23O25	4	454.978	13.1252	5	1819.91	(454.97892575945383, 455.2332776138801, 455.4833466685827, 455.72534868369115, 455.97569661101517)	(8844.4072265625, 20562.642578125, 23569.14453125, 1133481.5, 1213514.75)	3809.1	[1918.1120229922162, 3562.5192909063803, 3409.374081353343, 10112.245618925192, 28866.487837698107]					13	C:/Users/jcp98/Downloads/BN1090/DeuteRater/HPLC6/AL13M_BN1090_HPLC6_T8days_MS_rep1Q1-27.mzML	8	0.0457308	AL	1	no	42.29	0	0.3523078603800545, 0.3540829617101636, 0.1941563075455309, 0.07592073271814072, 0.02353213764611033	0.3523078603800545 0.3540829617101636 0.1941563075455309 0.07592073271814072 0.02353213764611033	0.06023927360091263 0.18182737115250855 0.27426348168768905 0.27573613893016846 0.2079337346287214	0.003685211989594202, 0.008567866113068893, 0.009820589643382963, 0.4722893809364672, 0.5056369513174866		1.1936328115083592, 2.0058280516674936, -2.301113725158072, 1.9836741106825995, 2.6144286251319095	1.96667	1.19363	1819.9157030378153, 1820.9331104555204, 1821.933386674331, 1822.9013947347646, 1823.9027864440607	1815.8903127 1816.893201127456 1817.895942599193 1818.8986004925662 1819.9012013158092	1815.8903126999999 1816.8954617455645 1817.9005231983756 1818.9054979933792 1819.9103875240753	6.422575397910405, 2.6314761107674056, -3.275983030465517, -2.5914075615962626	2.6314761107674056, -3.275983030465517, -2.5914075615962626	3.23123	-2.59141	1.1936328115083592, 2.0058280516674936, -2.301113725158072, 1.9836741106825995, 2.6144286251319095, 6.422575397910405, 2.6314761107674056, -3.275983030465517, -2.5914075615962626	1.1936328115083592, 2.0058280516674936, 1.9836741106825995, 2.6144286251319095, 2.6314761107674056	0.589491	frac_new_combined_std_dev greater than 0.1
1094	O35490	1815.88	1815.88	908.507	1815.89	-0.0061					AGPWTPEAAVEHPEAVR	sp|O35490|BHMT1_MOUSE	Betaine--homocysteine S-methyltransferase 1	sp|O35490|BHMT1_MOUSE	Betaine--homocysteine S-methyltransferase 1	1	0.999	9	8	9	10C(57.0214), 2M(15.9949)			5	42.29	C81H121N23O25	C81H123N23O25	2	908.948	13.1252	5	1817.9	(908.9515492022889, 909.4539930153767, 909.9570518105251, 910.45319628392, 910.953207064844)	(18811.806640625, 37067.26171875, 44556.546875, 76853.046875, 66862.2578125)	586.083	[3998.4988447040378, 7285.473285678378, 10415.889834111145, 6763.954577043581, 9883.853712904773]					23	C:/Users/jcp98/Downloads/BN1090/DeuteRater/HPLC6/AL13M_BN1090_HPLC6_T8days_MS_rep1Q1-27.mzML	8	0.0457308	AL	1	no	42.29	0	0.3523078603800545, 0.3540829617101636, 0.1941563075455309, 0.07592073271814072, 0.02353213764611033	0.3523078603800545 0.3540829617101636 0.1941563075455309 0.07592073271814072 0.02353213764611033	0.06023927360091263 0.18182737115250855 0.27426348168768905 0.27573613893016846 0.2079337346287214	0.07704991095935466, 0.15182110200777055, 0.18249592051202385, 0.3147768064916239, 0.2738562600292271		0.9424428434984212, 1.1741961990760161, -0.1455598347885114, 1.1953836708668433, 1.357494330196729	0.60552	0.942443	1817.9030984045778, 1818.9079860307534, 1819.9141036210501, 1820.90639256784, 1821.906414129688	1815.8903127 1816.893201127456 1817.895942599193 1818.8986004925662 1819.9012013158092	1815.8903126999999 1816.8954617455645 1817.9005231983756 1818.9054979933792 1819.9103875240753	0.8843593316121457, 1.1734965372122503, -0.7239766169174452, -0.8243761168138269	0.8843593316121457, 1.1734965372122503, -0.7239766169174452, -0.8243761168138269	1.0485	0.0801914	0.9424428434984212, 1.1741961990760161, -0.1455598347885114, 1.1953836708668433, 1.357494330196729, 0.8843593316121457, 1.1734965372122503, -0.7239766169174452, -0.8243761168138269	0.9424428434984212, 1.1741961990760161, 1.1953836708668433, 0.8843593316121457, 1.1734965372122503	0.148277	frac_new_combined_std_dev greater than 0.1
1095	O35490	1815.88	1815.88	606.007	1815.89	-0.0061					AGPWTPEAAVEHPEAVR	sp|O35490|BHMT1_MOUSE	Betaine--homocysteine S-methyltransferase 1	sp|O35490|BHMT1_MOUSE	Betaine--homocysteine S-methyltransferase 1	1	0.999	9	8	9	10C(57.0214), 2M(15.9949)			5	42.29	C81H121N23O25	C81H124N23O25	3	606.301	13.1252	5	1818.9	(606.3039821195041, 606.6390783037094, 606.9737029013011, 607.306717580676, 607.6408294437805)	(233518.359375, 469306.828125, 595897.5625, 814109.9375, 666255.25)	3476.76	[86031.15585440745, 156903.5621950871, 226798.1792892721, 92026.24567263073, 44449.03834166821]					26	C:/Users/jcp98/Downloads/BN1090/DeuteRater/HPLC6/AL13M_BN1090_HPLC6_T8days_MS_rep1Q1-27.mzML	8	0.0457308	AL	1	no	42.29	0	0.3523078603800545, 0.3540829617101636, 0.1941563075455309, 0.07592073271814072, 0.02353213764611033	0.3523078603800545 0.3540829617101636 0.1941563075455309 0.07592073271814072 0.02353213764611033	0.06023927360091263 0.18182737115250855 0.27426348168768905 0.27573613893016846 0.2079337346287214	0.0840269774208971, 0.1688708089414317, 0.21442198876083604, 0.2929414094871548, 0.23973881538968034		0.9185543913424268, 1.0752170781170682, 0.2529821009456865, 1.0861058257876748, 1.1724772522656524	0.373681	0.918554	1818.9119463585123, 1819.9172349111282, 1820.9211087039032, 1821.9201527420282, 1822.9224883313414	1815.8903127 1816.893201127456 1817.895942599193 1818.8986004925662 1819.9012013158092	1815.8903126999999 1816.8954617455645 1817.9005231983756 1818.9054979933792 1819.9103875240753	1.061711905565222, 0.7711755726759111, -0.011802688010891774, -0.037735153612712964	0.7711755726759111, -0.011802688010891774, -0.037735153612712964	0.459722	-0.0118027	0.9185543913424268, 1.0752170781170682, 0.2529821009456865, 1.0861058257876748, 1.1724772522656524, 1.061711905565222, 0.7711755726759111, -0.011802688010891774, -0.037735153612712964	0.9185543913424268, 1.0752170781170682, 1.0861058257876748, 1.061711905565222, 0.7711755726759111	0.136338	frac_new_combined_std_dev greater than 0.1
7663	P06151	1249.65	1249.65	417.341	1249.66	-0.002					QVVDSAYEVIK	sp|P06151|LDHA_MOUSE	L-lactate dehydrogenase A chain	sp|P06151|LDHA_MOUSE	L-lactate dehydrogenase A chain	1	0.999	5	3	5	6C(57.0214), 7M(15.9949)			4	20.18	C56H91N13O19	C56H94N13O19	3	417.557	13.1286	4	1252.67	(417.5585426059044, 417.89189590616724, 418.2299077213309, 418.5663297307188)	(5191.2109375, 5890.826416015625, 9762.05859375, 81841.859375)	2307.03	[2521.2111862426627, 2222.001758482721, 3507.6223619451844, 23254.895348317943]					10	C:/Users/jcp98/Downloads/BN1090/DeuteRater/HPLC6/AL13M_BN1090_HPLC6_T8days_MS_rep1Q1-27.mzML	8	0.0457308	AL	1	no	20.18	0	0.4914661333351414, 0.3371436570830853, 0.13301955543719762, 0.03837065414457573	0.4914661333351414 0.3371436570830853 0.13301955543719762 0.03837065414457573	0.2095550329558428 0.3446652952137643 0.2860074991781367 0.1597721726522562	0.05055424494234002, 0.057367401389295, 0.0950671254224897, 0.7970112282458753	M1	1.5640103841231314, -0.24807464618894653, 6.249020468828025	3.35274	1.56401	1252.6756278177131, 1253.6756877185016, 1254.6897231639928, 1255.6989891921564	1249.6553580999998 1250.658344102607 1251.661077063657 1252.6637147360045	1249.6553580999998 1250.660262774136 1251.6649713096508 1252.6694986050331	-1.5250665757678, 2.150963918538, 2.594238971244933	2.150963918538, 2.594238971244933	0.313443	2.3726	1.5640103841231314, -0.24807464618894653, 6.249020468828025, -1.5250665757678, 2.150963918538, 2.594238971244933	1.5640103841231314, -0.24807464618894653, 2.150963918538, 2.594238971244933	1.24901	frac_new_combined_std_dev greater than 0.1
5264	Q8BIJ6	1129.57	1129.58	565.507	1129.58	-0.0015					EPPYGADILR	sp|Q8BIJ6|SYIM_MOUSE	Isoleucine--tRNA ligase, mitochondrial	sp|Q8BIJ6|SYIM_MOUSE	Isoleucine--tRNA ligase, mitochondrial	1	0.9974	2	2	2				4	21.01	C51H79N13O16	C51H81N13O16	2	565.794	13.1459	4	1131.59	(565.7962155259283, 566.3003496346488, 566.8010221560403, 567.2983308011682)	(4076.52001953125, 13085.6279296875, 7988.7265625, 7331.2099609375)	2861.51	[7664.072069766367, 29681.245164687483, 43675.81225255652, 36764.11466070068]					25	C:/Users/jcp98/Downloads/BN1090/DeuteRater/HPLC6/AL13M_BN1090_HPLC6_T8days_MS_rep1Q1-27.mzML	8	0.0457308	AL	1	no	21.01	0	0.5223584140207372, 0.32799414268324706, 0.11840210965663987, 0.03124533363937581	0.5223584140207372 0.32799414268324706 0.11840210965663987 0.03124533363937581	0.21217495902324318 0.3468212760070302 0.2845702807082922 0.1564334842614344	0.1255005670268146, 0.4028567791178277, 0.2459425462434528, 0.22570010761190487	M1	1.2794294492500538, 0.7675383064014575, 1.5533001566544864	0.398844	1.27943	1131.5924310518567, 1132.6006992692976, 1133.6020443120806, 1134.5966616023363	1129.5767206 1130.5796621892557 1131.5823608714254 1132.584967870893	1129.5767206 1130.5817166539966 1131.5865347707986 1132.5911836702674	2.592708494397754, 0.9518650171667864, -0.6462113996044034	2.592708494397754, 0.9518650171667864, -0.6462113996044034	1.61951	0.951865	1.2794294492500538, 0.7675383064014575, 1.5533001566544864, 2.592708494397754, 0.9518650171667864, -0.6462113996044034	1.2794294492500538, 0.7675383064014575, 1.5533001566544864, 0.9518650171667864	0.348504	frac_new_combined_std_dev greater than 0.1
329	P19096	878.409	878.407	440.007	878.403	0.00403333					DGAWGAFR	sp|P19096|FAS_MOUSE	Fatty acid synthase	sp|P19096|FAS_MOUSE	Fatty acid synthase	1	0.999	23	23	23	12M(15.9949), 19C(57.0214), 1C(57.0214), 3M(15.9949), 4C(57.0214)			4	18.01	C40H54N12O11	C40H56N12O11	2	440.212	13.1732	4	880.424	(440.21150090837693, 440.71234143128277, 441.2179737286817, 441.7208955052719)	(47216.564453125, 55557.88671875, 37135.083984375, 16651.705078125)	2812.5	[14244.644654065076, 20288.377589559357, 15211.238884049562, 4710.1760696636675]					18	C:/Users/jcp98/Downloads/BN1090/DeuteRater/HPLC6/AL13M_BN1090_HPLC6_T8days_MS_rep1Q1-27.mzML	8	0.0457308	AL	1	no	18.01	0	0.5983246133960833, 0.29752910453011466, 0.08593277357343103, 0.018213508500371033	0.5983246133960833 0.29752910453011466 0.08593277357343103 0.018213508500371033	0.2700339306428116 0.3672860448977352 0.24955660829696513 0.113123416162488	0.30158527348429887, 0.3548636088701063, 0.2371920657295708, 0.10635905191602403		0.9038920551235997, 0.8219182784944067, 0.9244331207107693, 0.9287285762562812	0.0497449	0.903892	880.4230018167539, 881.4246828625655, 882.4359474573635, 883.4417910105439	878.4034618999999 879.4063151948717 880.4089294612806 881.4114617815003	878.4034619 879.408487509712 880.4133256306939 881.4179820481722	-0.5396312902811072, 1.7010443925493668, 1.6547348187798059	1.7010443925493668, 1.6547348187798059	0.0327458	1.67789	0.9038920551235997, 0.8219182784944067, 0.9244331207107693, 0.9287285762562812, -0.5396312902811072, 1.7010443925493668, 1.6547348187798059	0.9038920551235997, 0.8219182784944067, 0.9244331207107693, 0.9287285762562812	0.0497449	0.914163
4169	Q99LC5	1743.8	1743.81	872.507	1743.8	0.0042	8C(57.0214)				QFSYTHICAGASAFGK	sp|Q99LC5|ETFA_MOUSE	Electron transfer flavoprotein subunit alpha, mitochondrial	sp|Q99LC5|ETFA_MOUSE	Electron transfer flavoprotein subunit alpha, mitochondrial	1	0.999	3	3	3	8C(57.0214)			5	29.64	C78H113N21O23S1	C78H115N21O23S1	2	872.907	13.1737	5	1745.81	(872.911319464551, 873.4129159338946, 873.9151628210733, 874.4175026013627, 874.9163551909069)	(5135.6435546875, 7511.08056640625, 7170.1728515625, 5366.47216796875, 3478.02294921875)	628.166	[1105.053050240032, 1079.7042017691367, 1508.0058614229526, 1346.6149969201222, 659.5707732567789]					11	C:/Users/jcp98/Downloads/BN1090/DeuteRater/HPLC6/AL13M_BN1090_HPLC6_T8days_MS_rep1Q1-27.mzML	8	0.0457308	AL	1	no	29.64	0	0.35128959297357004, 0.3409853245822282, 0.19616357327553355, 0.08319719044432487, 0.028364318724343297	0.35128959297357004 0.3409853245822282 0.19616357327553355 0.08319719044432487 0.028364318724343297	0.09636442633270768 0.23212227175329744 0.284638108473059 0.23676162212073976 0.15011357132019615	0.1791833257292248, 0.26206265707058324, 0.2501683389657571, 0.18723696850267002, 0.12134870973176484		0.6751246631008696, 0.7249720218269589, 0.6103989760404416, 0.6774991899007826, 0.7637368527927118	0.0578218	0.675125	1745.822638929102, 1746.8258318677892, 1747.8303256421466, 1748.8350052027254, 1749.8327103818137	1743.8038113000005 1744.8066937390417 1745.8086369133453 1746.8103297242217 1747.8119830603653	1743.8038112999998 1744.8087206997927 1745.8133005599138 1746.8175898998043 1747.8216363231443	0.15318483389134332, 0.6134898211921906, 0.8054694180840304, 0.1967927725970799	0.15318483389134332, 0.6134898211921906, 0.1967927725970799	0.254106	0.196793	0.6751246631008696, 0.7249720218269589, 0.6103989760404416, 0.6774991899007826, 0.7637368527927118, 0.15318483389134332, 0.6134898211921906, 0.8054694180840304, 0.1967927725970799	0.6751246631008696, 0.7249720218269589, 0.6103989760404416, 0.6774991899007826, 0.7637368527927118, 0.6134898211921906	0.0604911	0.676312
4170	Q99LC5	1743.8	1743.81	582.007	1743.8	0.0042	8C(57.0214)				QFSYTHICAGASAFGK	sp|Q99LC5|ETFA_MOUSE	Electron transfer flavoprotein subunit alpha, mitochondrial	sp|Q99LC5|ETFA_MOUSE	Electron transfer flavoprotein subunit alpha, mitochondrial	1	0.999	3	3	3	8C(57.0214)			5	29.64	C78H113N21O23S1	C78H116N21O23S1	3	582.274	13.1737	5	1746.82	(582.2773619384454, 582.6099325610618, 582.9441992619763, 583.282317698365, 583.6146748582805)	(39230.19921875, 52963.6640625, 47582.0390625, 38055.0234375, 19264.552734375)	3705.48	[6763.720920233672, 6658.105211891024, 7564.701514236163, 6233.5459473120645, 9373.441159599133]					13	C:/Users/jcp98/Downloads/BN1090/DeuteRater/HPLC6/AL13M_BN1090_HPLC6_T8days_MS_rep1Q1-27.mzML	8	0.0457308	AL	1	no	29.64	0	0.35128959297357004, 0.3409853245822282, 0.19616357327553355, 0.08319719044432487, 0.028364318724343297	0.35128959297357004 0.3409853245822282 0.19616357327553355 0.08319719044432487 0.028364318724343297	0.09636442633270768 0.23212227175329744 0.284638108473059 0.23676162212073976 0.15011357132019615	0.19904159909807356, 0.26872084768956905, 0.24141618783369437, 0.19307912958786186, 0.09774223579080114		0.5972262208618379, 0.6638108615805287, 0.5114761491216797, 0.7155429023764828, 0.5698426527245972	0.0798517	0.597226	1746.8320858153363, 1747.8297976831855, 1748.832597785929, 1749.846953095095, 1750.8440245748416	1743.8038113000005 1744.8066937390417 1745.8086369133453 1746.8103297242217 1747.8119830603653	1743.8038112999998 1744.8087206997927 1745.8133005599138 1746.8175898998043 1747.8216363231443	-2.550898525239942, -0.92495061279271, 1.1499522899481325, 0.3902306636028877	-0.92495061279271, 1.1499522899481325, 0.3902306636028877	1.04977	0.390231	0.5972262208618379, 0.6638108615805287, 0.5114761491216797, 0.7155429023764828, 0.5698426527245972, -2.550898525239942, -0.92495061279271, 1.1499522899481325, 0.3902306636028877	0.5972262208618379, 0.6638108615805287, 0.5114761491216797, 0.7155429023764828, 0.5698426527245972, 0.3902306636028877	0.115182	frac_new_combined_std_dev greater than 0.1
2513	P57776	972.573	972.573	487.007	972.576	-0.00231667					LVPVGYGIR	sp|P57776|EF1D_MOUSE	Elongation factor 1-delta	sp|P57776|EF1D_MOUSE	Elongation factor 1-delta	1	0.999	4	4	4	12M(15.9949)			4	12.23	C46H76N12O11	C46H78N12O11	2	487.294	13.1743	4	974.588	(487.2947359599871, 487.7969224726265, 488.29830063802325, 488.79934135248243)	(143808.3984375, 130440.10546875, 67835.99609375, 23962.6220703125)	3004.42	[12335.8604427904, 8397.090190909228, 3195.12196827067, 6115.473785218312]					10	C:/Users/jcp98/Downloads/BN1090/DeuteRater/HPLC6/AL13M_BN1090_HPLC6_T8days_MS_rep1Q1-27.mzML	8	0.0457308	AL	1	no	12.23	0	0.5591052190755365, 0.31691404742476176, 0.10078616822743693, 0.02319456527226486	0.5591052190755365 0.31691404742476176 0.10078616822743693 0.02319456527226486	0.3273029984824996 0.3738046419173033 0.21533554325613877 0.08355681634405845	0.3928685400506343, 0.3563478514214197, 0.18532039183938634, 0.06546321668855962		0.7171487770893932, 0.6931515542842116, 0.7379719321102212, 0.7002497532111801	0.0199526	0.717149	974.5894719199742, 975.593844945253, 976.5966012760465, 977.5986827049649	972.5756030999999 973.5785357021795 974.5812585592474 975.5838849168408	972.5756030999999 973.5802204929533 974.5846098999186 975.5887927917238	0.8549566637173719, 0.43979319600144545, 0.18928113935296148	0.43979319600144545, 0.18928113935296148	0.177139	0.314537	0.7171487770893932, 0.6931515542842116, 0.7379719321102212, 0.7002497532111801, 0.8549566637173719, 0.43979319600144545, 0.18928113935296148	0.7171487770893932, 0.6931515542842116, 0.7379719321102212, 0.7002497532111801	0.0199526	0.708699
8541	P56395	1427.7	1427.7	714.507	1427.7	-0.00128571					TYIIGELHPDDR	sp|P56395|CYB5_MOUSE	Cytochrome b5	sp|P56395|CYB5_MOUSE	Cytochrome b5	1	0.999	2	1	2				4	21.15	C63H97N17O21	C63H99N17O21	2	714.859	13.1808	4	1429.72	(714.848096567776, 715.3696406683969, 715.8728107556361, 716.3761495875193)	(4518.158447265625, 18744.3896484375, 19161.818359375, 15741.7529296875)	1597.1	[6286.078051391504, 15600.050252640754, 23637.434093949905, 15948.479334512904]					14	C:/Users/jcp98/Downloads/BN1090/DeuteRater/HPLC6/AL13M_BN1090_HPLC6_T8days_MS_rep1Q1-27.mzML	8	0.0457308	AL	1	no	21.15	0	0.4481094887601715, 0.34928698906561023, 0.1536058793296005, 0.04899764284461777	0.4481094887601715 0.34928698906561023 0.1536058793296005 0.04899764284461777	0.1861200268086905 0.33243981930986355 0.2996338356188002 0.1818063182626458	0.07767680730733058, 0.3222561492274293, 0.3294326415798971, 0.270634401885343	M1	1.4139220665350387, 1.2040623365438474, 1.6688424784232077	0.232754	1.41392	1429.696193135552, 1430.7392813367937, 1431.7456215112722, 1432.7522991750386	1427.7044267 1428.7073425223823 1429.7100539550383 1430.7126750545804	1427.7044267 1428.709237185523 1429.7138680896128 1430.7183329860081	21.20291359187641, 11.483894924825075, 8.4585127121591	11.483894924825075, 8.4585127121591	2.13927	9.9712	1.4139220665350387, 1.2040623365438474, 1.6688424784232077, 21.20291359187641, 11.483894924825075, 8.4585127121591	1.4139220665350387, 1.2040623365438474, 1.6688424784232077, 8.4585127121591	3.51992	frac_new_combined_std_dev greater than 0.1
8542	P56395	1427.7	1427.7	476.674	1427.7	-0.00128571					TYIIGELHPDDR	sp|P56395|CYB5_MOUSE	Cytochrome b5	sp|P56395|CYB5_MOUSE	Cytochrome b5	1	0.999	2	1	2				4	21.15	C63H97N17O21	C63H100N17O21	3	476.908	13.1808	4	1430.72	(476.90851211759815, 477.2479612569655, 477.57889933960183, 477.9136018685533)	(28129.400390625, 20648.6572265625, 13217.54541015625, 7411.0283203125)	3259.55	[24531.80761161267, 23838.358668322653, 17408.24189665327, 10652.394581421857]					22	C:/Users/jcp98/Downloads/BN1090/DeuteRater/HPLC6/AL13M_BN1090_HPLC6_T8days_MS_rep1Q1-27.mzML	8	0.0457308	AL	1	no	21.15	0	0.4481094887601715, 0.34928698906561023, 0.1536058793296005, 0.04899764284461777	0.4481094887601715 0.34928698906561023 0.1536058793296005 0.04899764284461777	0.1861200268086905 0.33243981930986355 0.2996338356188002 0.1818063182626458	0.40528404627110437, 0.2975026568157997, 0.19043634813437152, 0.10677694877872441	M1	0.1634624620779524, 0.2522151904381273, 0.4350567141208264	0.138487	0.163462	1430.7255363527945, 1431.7438837708964, 1432.7366980188056, 1433.74080560566	1427.7044267 1428.7073425223823 1429.7100539550383 1430.7126750545804	1427.7044267 1428.709237185523 1429.7138680896128 1430.7183329860081	8.144770111187096, 1.4510266653675976, 1.2408949056403678	1.4510266653675976, 1.2408949056403678	0.148586	1.34596	0.1634624620779524, 0.2522151904381273, 0.4350567141208264, 8.144770111187096, 1.4510266653675976, 1.2408949056403678	0.1634624620779524, 0.2522151904381273, 0.4350567141208264, 1.4510266653675976, 1.2408949056403678	0.594732	frac_new_combined_std_dev greater than 0.1
7859	Q9R1P4	1777.81	1777.81	889.507	1777.8	0.005					NQYDNDVTVWSPQGR	sp|Q9R1P4|PSA1_MOUSE	Proteasome subunit alpha type-1	sp|Q9R1P4|PSA1_MOUSE	Proteasome subunit alpha type-1	1	0.999	2	2	2				5	25.66	C76H111N23O27	C76H113N23O27	2	889.91	13.181	5	1779.82	(889.9100931059941, 890.4129827136984, 890.9122718807912, 891.4174586293395, 891.9179020384141)	(7257.009765625, 12326.2392578125, 12225.3349609375, 9625.4921875, 5597.98193359375)	473.44	[3078.030143492666, 2404.7727052959717, 1647.966408789497, 2888.7534130015147, 1749.7234319415834]					13	C:/Users/jcp98/Downloads/BN1090/DeuteRater/HPLC6/AL13M_BN1090_HPLC6_T8days_MS_rep1Q1-27.mzML	8	0.0457308	AL	1	no	25.66	0	0.3706283448862713, 0.35177056812136187, 0.18563089106736935, 0.0705627779232696, 0.021407418001727956	0.3706283448862713 0.35177056812136187 0.18563089106736935 0.0705627779232696 0.021407418001727956	0.118274094916813 0.2596705250233669 0.28746252455169796 0.2140167865738008 0.1205760689343214	0.15429921755393428, 0.2620816471643889, 0.25993621060601585, 0.2046581114080733, 0.11902481326758765		0.8572438441536796, 0.9738206187541458, 0.7296879859054969, 0.9347618428110557, 0.9843573987127427	0.105507	0.857244	1779.8201862119881, 1780.8259654273968, 1781.8245437615824, 1782.834917258679, 1783.8358040768283	1777.8018949 1778.8047516855916 1779.8074412253777 1780.8100479092957 1781.8125992981063	1777.8018948999998 1778.8066936162681 1779.811340674843 1780.8158461636551 1781.820220522888	1.5049094450033624, -0.30485733793732994, 1.1344858274920662, 0.6447082817345586	1.5049094450033624, 1.1344858274920662, 0.6447082817345586	0.431478	1.13449	0.8572438441536796, 0.9738206187541458, 0.7296879859054969, 0.9347618428110557, 0.9843573987127427, 1.5049094450033624, -0.30485733793732994, 1.1344858274920662, 0.6447082817345586	0.8572438441536796, 0.9738206187541458, 0.7296879859054969, 0.9347618428110557, 0.9843573987127427, 1.1344858274920662, 0.6447082817345586	0.165593	frac_new_combined_std_dev greater than 0.1
4965	Q9CZ13	1604.75	1604.75	803.007	1604.75	-0.00064	13C(57.0214)				VYEEDAVPGLTPCR	sp|Q9CZ13|QCR1_MOUSE	Cytochrome b-c1 complex subunit 1, mitochondrial	sp|Q9CZ13|QCR1_MOUSE	Cytochrome b-c1 complex subunit 1, mitochondrial	1	0.999	6	6	6	13C(57.0214), 2M(15.9949), 8M(15.9949), 9M(15.9949)			4	27.85	C69H108N18O24S1	C69H110N18O24S1	2	803.383	13.1815	4	1606.77	(803.3853797086241, 803.8847955188593, 804.3886321956162, 804.8865305708825)	(14528.37255859375, 17686.984375, 15613.48291015625, 10317.98193359375)	1018.45	[2042.6706282716323, 1475.1989343481073, 2884.7399297205734, 2014.6904199886212]					16	C:/Users/jcp98/Downloads/BN1090/DeuteRater/HPLC6/AL13M_BN1090_HPLC6_T8days_MS_rep1Q1-27.mzML	8	0.0457308	AL	1	no	27.85	0	0.39953324880934976, 0.3436333116185437, 0.18370483902009654, 0.07312860055200997	0.39953324880934976 0.3436333116185437 0.18370483902009654 0.07312860055200997	0.13170391110075835 0.2900568706877129 0.32698054894526307 0.25125866926626567	0.24985669232664004, 0.3041780072301653, 0.26851825143502284, 0.17744704900817185		0.5588504895067304, 0.7364301118716842, 0.591959463744585, 0.5856307652555984	0.0801042	0.55885	1606.7707594172482, 1607.7695910377186, 1608.7772643912324, 1609.773061141765	1604.7503828 1605.7532829064198 1606.7550292614774 1607.7566172524764	1604.7503827999997 1605.7553413160251 1606.7599026363612 1607.7641258278552	-1.9765191236257407, 0.3813604639376203, -0.523764863656049	0.3813604639376203, -0.523764863656049	0.64002	-0.0712022	0.5588504895067304, 0.7364301118716842, 0.591959463744585, 0.5856307652555984, -1.9765191236257407, 0.3813604639376203, -0.523764863656049	0.5588504895067304, 0.7364301118716842, 0.591959463744585, 0.5856307652555984, 0.3813604639376203	0.126621	frac_new_combined_std_dev greater than 0.1
4966	Q9CZ13	1604.75	1604.75	535.674	1604.75	-0.00064	13C(57.0214)				VYEEDAVPGLTPCR	sp|Q9CZ13|QCR1_MOUSE	Cytochrome b-c1 complex subunit 1, mitochondrial	sp|Q9CZ13|QCR1_MOUSE	Cytochrome b-c1 complex subunit 1, mitochondrial	1	0.999	6	6	6	13C(57.0214), 2M(15.9949), 8M(15.9949), 9M(15.9949)			4	27.85	C69H108N18O24S1	C69H111N18O24S1	3	535.925	13.1815	4	1607.77	(535.9253996559906, 536.265753553137, 536.5936423172001, 536.9275521582401)	(10044.322265625, 15718.2890625, 10831.470703125, 6937.05810546875)	2682.5	[2962.4288350391466, 2839.3008433695277, 3401.3946062138784, 1714.7450973402108]					15	C:/Users/jcp98/Downloads/BN1090/DeuteRater/HPLC6/AL13M_BN1090_HPLC6_T8days_MS_rep1Q1-27.mzML	8	0.0457308	AL	1	no	27.85	0	0.39953324880934976, 0.3436333116185437, 0.18370483902009654, 0.07312860055200997	0.39953324880934976 0.3436333116185437 0.18370483902009654 0.07312860055200997	0.13170391110075835 0.2900568706877129 0.32698054894526307 0.25125866926626567	0.23073878226204694, 0.36108149276893253, 0.24882120406464145, 0.15935852090437908		0.6302314301764719, -0.3256689105742406, 0.4544829341872076, 0.48408402340367007	0.4312	0.630231	1607.776198967972, 1608.7972606594108, 1609.7809269516001, 1610.7826564747204	1604.7503828 1605.7532829064198 1606.7550292614774 1607.7566172524764	1604.7503827999997 1605.7553413160251 1606.7599026363612 1607.7641258278552	8.823115171074235, 0.01672806885054599, 0.029706603525837504	0.01672806885054599, 0.029706603525837504	0.00917721	0.0232173	0.6302314301764719, -0.3256689105742406, 0.4544829341872076, 0.48408402340367007, 8.823115171074235, 0.01672806885054599, 0.029706603525837504	0.6302314301764719, 0.4544829341872076, 0.48408402340367007, 0.01672806885054599, 0.029706603525837504	0.281714	frac_new_combined_std_dev greater than 0.1
4179	Q9QXD1	831.449	831.449	416.507	831.449	-0.0001					DPVFNLK	sp|Q9QXD1|ACOX2_MOUSE	Peroxisomal acyl-coenzyme A oxidase 2	sp|Q9QXD1|ACOX2_MOUSE	Peroxisomal acyl-coenzyme A oxidase 2	1	0.9982	2	2	2				4	7.48	C39H61N9O11	C39H63N9O11	2	416.732	13.1872	4	833.463	(416.7320213233026, 417.23457365274487, 417.7365751732231, 418.237365012174)	(47684.7421875, 43357.12109375, 17735.30859375, 11412.73046875)	2435.89	[51969.551155946, 37498.74669647529, 20968.94796453535, 15234.769194506602]					17	C:/Users/jcp98/Downloads/BN1090/DeuteRater/HPLC6/AL13M_BN1090_HPLC6_T8days_MS_rep1Q1-27.mzML	8	0.0457308	AL	1	no	7.48	0	0.61070416016822, 0.29091033839111013, 0.08154118525277868, 0.016844316187891305	0.61070416016822 0.29091033839111013 0.08154118525277868 0.016844316187891305	0.4439160997595703 0.36042246769491865 0.1516294654753938 0.04403196707011727	0.3967449948592096, 0.3607384667785664, 0.1475607205589202, 0.09495581780330378	M3	1.2828206334721208, 1.0045459560340422, 0.9419482843130061	0.181452	1.28282	833.4640426466052, 834.4691473054897, 835.4731503464462, 836.474730024348	831.4490145000001 832.4519982522763 833.4546843808661 834.4572802031081	831.4490145 832.4533595527414 833.457336737946 834.4610361274654	1.5580003551963768, 1.2961373115770243, 0.6447612902555959	1.5580003551963768, 1.2961373115770243	0.185165	1.42707	1.2828206334721208, 1.0045459560340422, 0.9419482843130061, 1.5580003551963768, 1.2961373115770243, 0.6447612902555959	1.2828206334721208, 1.0045459560340422, 0.9419482843130061, 1.2961373115770243	0.184437	frac_new_combined_std_dev greater than 0.1
2321	P58252	1092.61	1092.61	547.007	1092.62	-0.00431667					VFSGVVSTGLK	sp|P58252|EF2_MOUSE	Elongation factor 2	sp|P58252|EF2_MOUSE	Elongation factor 2	1	0.999	5	4	5	10C(57.0214), 9C(57.0214)			4	11.65	C50H84N12O15	C50H86N12O15	2	547.311	13.2013	4	1094.62	(547.3112749243788, 547.816131712036, 548.317634505417, 548.8201982746147)	(175800.40625, 150256.625, 85374.203125, 31235.822265625)	4148.36	[47897.40634101546, 68530.51149045346, 38402.07231193738, 23331.20818798778]					15	C:/Users/jcp98/Downloads/BN1090/DeuteRater/HPLC6/AL13M_BN1090_HPLC6_T8days_MS_rep1Q1-27.mzML	8	0.0457308	AL	1	no	11.65	0	0.5305331572631528, 0.32555417713259666, 0.11450484659204657, 0.029407819012203962	0.5305331572631528 0.32555417713259666 0.11450484659204657 0.029407819012203962	0.3119072383015764 0.37082260460496447 0.22469925864602305 0.09257089844743598	0.39713912208452834, 0.339434847807038, 0.19286324076812933, 0.07056278934030435		0.610147396119435, 0.306630281842995, 0.7110922660733513, 0.6515668757141752	0.18031	0.610147	1094.6225498487577, 1095.632263424072, 1096.635269010834, 1097.6403965492293	1092.6178562999996 1093.620829185591 1094.6235543366188 1095.6261835346695	1092.6178562999996 1093.6224281465934 1094.6267377379966 1095.6308226044337	4.215668620406103, 2.2055420049094474, 2.0520204018741675	2.2055420049094474, 2.0520204018741675	0.108556	2.12878	0.610147396119435, 0.306630281842995, 0.7110922660733513, 0.6515668757141752, 4.215668620406103, 2.2055420049094474, 2.0520204018741675	0.610147396119435, 0.306630281842995, 0.7110922660733513, 0.6515668757141752	0.18031	frac_new_combined_std_dev greater than 0.1
3836	P20918	1157.62	1157.62	579.507	1157.63	-0.0101					GLDVQEISVAK	sp|P20918|PLMN_MOUSE	Plasminogen	sp|P20918|PLMN_MOUSE	Plasminogen	1	0.9976	2	1	2				4	21.43	C50H87N13O18	C50H89N13O18	2	579.816	13.2023	4	1159.63	(579.8123817516423, 580.3238060912166, 580.8274326414898, 581.3277207360854)	(3940.5048828125, 29003.42578125, 30794.927734375, 21602.833984375)	3260.3	[2525.850655853528, 15589.268679511299, 13704.542343090576, 12071.786307860792]					27	C:/Users/jcp98/Downloads/BN1090/DeuteRater/HPLC6/AL13M_BN1090_HPLC6_T8days_MS_rep1Q1-27.mzML	8	0.0457308	AL	1	no	21.43	0	0.5250913720740557, 0.32496854778465156, 0.11824497473935987, 0.03169510540193298	0.5250913720740557 0.32496854778465156 0.11824497473935987 0.03169510540193298	0.2133018536526183 0.34673715350164275 0.2838271735468594 0.15613381929887954	0.046173268572373694, 0.33985060492063995, 0.3608427120971529, 0.2531334144098334	M1	1.5360301588276664, 1.4651196753331515, 1.7794969272286412	0.164893	1.53603	1159.6247635032846, 1160.6476121824332, 1161.6548652829797, 1162.6554414721709	1157.6291456 1158.632088078802 1159.634756300801 1160.6373402938991	1157.6291456 1158.6341534053313 1159.6389638876499 1160.6435899358219	9.63828240478552, 5.820694800484358, 3.597530108918572	5.820694800484358, 3.597530108918572	1.57201	4.70911	1.5360301588276664, 1.4651196753331515, 1.7794969272286412, 9.63828240478552, 5.820694800484358, 3.597530108918572	1.5360301588276664, 1.4651196753331515, 1.7794969272286412, 3.597530108918572	1.011	frac_new_combined_std_dev greater than 0.1
8526	Q9CQ75	1517.76	1517.77	506.674	1517.77	0.0037					TVSLNNLSADEVTR	sp|Q9CQ75|NDUA2_MOUSE	NADH dehydrogenase [ubiquinone] 1 alpha subcomplex subunit 2	sp|Q9CQ75|NDUA2_MOUSE	NADH dehydrogenase [ubiquinone] 1 alpha subcomplex subunit 2	0.9881	0.999	1	1	1				4	23.65	C62H107N19O25	C62H110N19O25	3	506.928	13.2052	4	1520.78	(506.9293847427177, 507.2669987336115, 507.5990841332101, 507.92998785728236)	(6095.24267578125, 10485.2158203125, 6387.9443359375, 5104.9072265625)	2468.8	[2325.108195628384, 3025.5002966929724, 2936.3002953232026, 2102.503543789979]					17	C:/Users/jcp98/Downloads/BN1090/DeuteRater/HPLC6/AL13M_BN1090_HPLC6_T8days_MS_rep1Q1-27.mzML	8	0.0457308	AL	1	no	23.65	0	0.4454641561143775, 0.3469356822739535, 0.15613830947148172, 0.05146185214018731	0.4454641561143775 0.3469356822739535 0.15613830947148172 0.05146185214018731	0.16541735316299608 0.319143268835751 0.31108604603031986 0.20435333197093317	0.21711877448934402, 0.3734941051991404, 0.22754510681514858, 0.181842013496367	M1	0.8153829260628134, 0.4608444042456318, 0.852762766771002	0.216293	0.815383	1520.788154228153, 1521.8009962008346, 1522.7972523996305, 1523.789963571847	1517.7684754999998 1518.7713389995167 1519.773980340835 1520.77654136962	1517.7684754999998 1518.7733748542141 1519.7780898699598 1520.782635125521	4.901368048233036, 0.8743898712447413, -1.0267109526116713	0.8743898712447413, -1.0267109526116713	1.34428	-0.0761605	0.8153829260628134, 0.4608444042456318, 0.852762766771002, 4.901368048233036, 0.8743898712447413, -1.0267109526116713	0.8153829260628134, 0.852762766771002, 0.8743898712447413	0.0298519	0.852763
8525	Q9CQ75	1517.76	1517.77	759.507	1517.77	0.0037					TVSLNNLSADEVTR	sp|Q9CQ75|NDUA2_MOUSE	NADH dehydrogenase [ubiquinone] 1 alpha subcomplex subunit 2	sp|Q9CQ75|NDUA2_MOUSE	NADH dehydrogenase [ubiquinone] 1 alpha subcomplex subunit 2	0.9881	0.999	1	1	1				4	23.65	C62H107N19O25	C62H109N19O25	2	759.888	13.2052	4	1519.78	(759.8913307181184, 760.3910740260632, 760.8955859539951, 761.3942670216213)	(35349.400390625, 49361.67578125, 35712.4560546875, 23410.5361328125)	1238.17	[2995.7073360292616, 3184.6607330428897, 2279.3900248647374, 1621.4969059425398]					12	C:/Users/jcp98/Downloads/BN1090/DeuteRater/HPLC6/AL13M_BN1090_HPLC6_T8days_MS_rep1Q1-27.mzML	8	0.0457308	AL	1	no	23.65	0	0.4454641561143775, 0.3469356822739535, 0.15613830947148172, 0.05146185214018731	0.4454641561143775 0.3469356822739535 0.15613830947148172 0.05146185214018731	0.16541735316299608 0.319143268835751 0.31108604603031986 0.20435333197093317	0.2457651430835089, 0.34318486812121546, 0.24828927153376865, 0.16276071726150698	M1	0.7130915651464805, 0.5947228666182841, 0.7279598918430896	0.0730118	0.713092	1519.7826614362368, 1520.7821480521263, 1521.7911719079902, 1522.7885340432426	1517.7684754999998 1518.7713389995167 1519.773980340835 1520.77654136962	1517.7684754999998 1518.7733748542141 1519.7780898699598 1520.782635125521	-1.6587056196805365, 0.731380853373229, -0.359919670229682	-1.6587056196805365, 0.731380853373229, -0.359919670229682	1.19654	-0.35992	0.7130915651464805, 0.5947228666182841, 0.7279598918430896, -1.6587056196805365, 0.731380853373229, -0.359919670229682	0.7130915651464805, 0.5947228666182841, 0.7279598918430896, 0.731380853373229	0.0651958	0.720526
2038	Q03265	1682.78	1682.79	561.674	1682.78	0.00446667	7M(15.9949)				NVQAEEmVEFSSGLK	sp|Q03265|ATPA_MOUSE	ATP synthase subunit alpha, mitochondrial	sp|Q03265|ATPA_MOUSE	ATP synthase subunit alpha, mitochondrial	1	0.999	9	9	9	7M(15.9949)			4	31.09	C71H114N18O27S1	C71H117N18O27S1	3	561.935	13.2122	4	1685.81	(561.941612101186, 562.2804647809985, 562.6034355876415, 562.9372076749181)	(9593.9287109375, 15242.3515625, 9088.390625, 7378.2216796875)	3936.03	[7328.961431244913, 5660.722374988041, 4218.27882129827, 2240.1800528483195]					27	C:/Users/jcp98/Downloads/BN1090/DeuteRater/HPLC6/AL13M_BN1090_HPLC6_T8days_MS_rep1Q1-27.mzML	8	0.0457308	AL	1	no	31.09	0	0.38900292138062875, 0.3439470321176948, 0.18937460469738182, 0.07767544180429448	0.38900292138062875 0.3439470321176948 0.18937460469738182 0.07767544180429448	0.1162530147710658 0.27554784379016495 0.33354277335656257 0.2746563680822066	0.23228224737021624, 0.3690383556955213, 0.22004247300135654, 0.17863692393290592		0.5745947852321563, -0.3668365691369989, 0.2127228818205687, 0.5125444581683463	0.430134	0.574595	1685.8248363035582, 1686.8413943429955, 1687.8103067629245, 1688.8116230247542	1682.7820726999992 1683.784989390245 1684.7867900378158 1685.7884417686057	1682.7820726999994 1683.7870965109287 1684.7917587093698 1685.7961081206347	6.473928759287835, -3.8736467568668336, -2.5543240562177716	-3.8736467568668336, -2.5543240562177716	0.932902	-3.21399	0.5745947852321563, -0.3668365691369989, 0.2127228818205687, 0.5125444581683463, 6.473928759287835, -3.8736467568668336, -2.5543240562177716	0.5745947852321563, -0.3668365691369989, 0.2127228818205687, 0.5125444581683463	0.430134	frac_new_combined_std_dev greater than 0.1
2037	Q03265	1682.78	1682.79	842.007	1682.78	0.00446667	7M(15.9949)				NVQAEEmVEFSSGLK	sp|Q03265|ATPA_MOUSE	ATP synthase subunit alpha, mitochondrial	sp|Q03265|ATPA_MOUSE	ATP synthase subunit alpha, mitochondrial	1	0.999	9	9	9	7M(15.9949)			4	31.09	C71H114N18O27S1	C71H116N18O27S1	2	842.399	13.2122	4	1684.8	(842.4003581696256, 842.9005969009249, 843.4038813811273, 843.9034750339677)	(6820.45556640625, 7429.03173828125, 6921.708251953125, 5230.477783203125)	711.912	[830.5770062107339, 3191.5638413251672, 3508.5908928248436, 3691.1891714888034]					60	C:/Users/jcp98/Downloads/BN1090/DeuteRater/HPLC6/AL13M_BN1090_HPLC6_T8days_MS_rep1Q1-27.mzML	8	0.0457308	AL	1	no	31.09	0	0.38900292138062875, 0.3439470321176948, 0.18937460469738182, 0.07767544180429448	0.38900292138062875 0.3439470321176948 0.18937460469738182 0.07767544180429448	0.1162530147710658 0.27554784379016495 0.33354277335656257 0.2746563680822066	0.25833421535873813, 0.28138488203586026, 0.2621693012733142, 0.19811160133208738		0.47907882956286674, 0.9146621708762883, 0.5049290509337185, 0.6114102608994465	0.199811	0.479079	1684.8007163392513, 1685.8011938018499, 1686.8077627622547, 1687.8069500679353	1682.7820726999992 1683.784989390245 1684.7867900378158 1685.7884417686057	1682.7820726999994 1683.7870965109287 1684.7917587093698 1685.7961081206347	-1.1576117431451305, 0.4687541049175621, -0.017653757876020717	0.4687541049175621, -0.017653757876020717	0.343942	0.22555	0.47907882956286674, 0.9146621708762883, 0.5049290509337185, 0.6114102608994465, -1.1576117431451305, 0.4687541049175621, -0.017653757876020717	0.47907882956286674, 0.5049290509337185, 0.6114102608994465, 0.4687541049175621	0.0653733	0.492004
4969	Q9CZ13	1604.74	1604.75	535.674	1604.75	-0.0013	13C(57.0214)				VYEEDAVPGLTPCR	sp|Q9CZ13|QCR1_MOUSE	Cytochrome b-c1 complex subunit 1, mitochondrial	sp|Q9CZ13|QCR1_MOUSE	Cytochrome b-c1 complex subunit 1, mitochondrial	1	0.999	6	6	6	13C(57.0214), 2M(15.9949), 8M(15.9949), 9M(15.9949)			4	27.85	C69H108N18O24S1	C69H111N18O24S1	3	535.921	13.2177	4	1607.76	(535.9256790609214, 536.265753553137, 536.5928185783599, 536.9266567015773)	(10044.322265625, 16349.43359375, 10831.470703125, 6937.05810546875)	2682.5	[1769.8234876873717, 2476.4269106329953, 3181.1803837896296, 2020.3822616810799]					15	C:/Users/jcp98/Downloads/BN1090/DeuteRater/HPLC6/AL13M_BN1090_HPLC6_T8days_MS_rep1Q1-27.mzML	8	0.0457308	AL	1	no	27.85	0	0.39953324880934976, 0.3436333116185437, 0.18370483902009654, 0.07312860055200997	0.39953324880934976 0.3436333116185437 0.18370483902009654 0.07312860055200997	0.13170391110075835 0.2900568706877129 0.32698054894526307 0.25125866926626567	0.22744118292662122, 0.37021258561852377, 0.24526518010924264, 0.1570810513456124		0.6425437457862488, -0.4961000308754159, 0.42966348672290167, 0.47129859321097173	0.51363	0.642544	1607.7770371827642, 1608.7972606594108, 1609.7784557350797, 1610.7799701047318	1604.7503828 1605.7532829064198 1606.7550292614774 1607.7566172524764	1604.7503827999997 1605.7553413160251 1606.7599026363612 1607.7641258278552	8.415900402030482, -0.6623560138083756, -0.4397013204578785	-0.6623560138083756, -0.4397013204578785	0.157441	-0.551029	0.6425437457862488, -0.4961000308754159, 0.42966348672290167, 0.47129859321097173, 8.415900402030482, -0.6623560138083756, -0.4397013204578785	0.6425437457862488, -0.4961000308754159, 0.42966348672290167, 0.47129859321097173, -0.6623560138083756, -0.4397013204578785	0.582626	frac_new_combined_std_dev greater than 0.1
4968	Q9CZ13	1604.74	1604.75	803.007	1604.75	-0.0013	13C(57.0214)				VYEEDAVPGLTPCR	sp|Q9CZ13|QCR1_MOUSE	Cytochrome b-c1 complex subunit 1, mitochondrial	sp|Q9CZ13|QCR1_MOUSE	Cytochrome b-c1 complex subunit 1, mitochondrial	1	0.999	6	6	6	13C(57.0214), 2M(15.9949), 8M(15.9949), 9M(15.9949)			4	27.85	C69H108N18O24S1	C69H110N18O24S1	2	803.378	13.2177	4	1606.76	(803.3853797086241, 803.8847955188593, 804.3886321956162, 804.8865305708825)	(14528.37255859375, 17686.984375, 15613.48291015625, 10317.98193359375)	1018.45	[2042.6706282716323, 1475.1989343481073, 2884.7399297205734, 2014.6904199886212]					16	C:/Users/jcp98/Downloads/BN1090/DeuteRater/HPLC6/AL13M_BN1090_HPLC6_T8days_MS_rep1Q1-27.mzML	8	0.0457308	AL	1	no	27.85	0	0.39953324880934976, 0.3436333116185437, 0.18370483902009654, 0.07312860055200997	0.39953324880934976 0.3436333116185437 0.18370483902009654 0.07312860055200997	0.13170391110075835 0.2900568706877129 0.32698054894526307 0.25125866926626567	0.24985669232664004, 0.3041780072301653, 0.26851825143502284, 0.17744704900817185		0.5588504895067304, 0.7364301118716842, 0.591959463744585, 0.5856307652555984	0.0801042	0.55885	1606.7707594172482, 1607.7695910377186, 1608.7772643912324, 1609.773061141765	1604.7503828 1605.7532829064198 1606.7550292614774 1607.7566172524764	1604.7503827999997 1605.7553413160251 1606.7599026363612 1607.7641258278552	-1.9765191236257407, 0.3813604639376203, -0.523764863656049	0.3813604639376203, -0.523764863656049	0.64002	-0.0712022	0.5588504895067304, 0.7364301118716842, 0.591959463744585, 0.5856307652555984, -1.9765191236257407, 0.3813604639376203, -0.523764863656049	0.5588504895067304, 0.7364301118716842, 0.591959463744585, 0.5856307652555984, 0.3813604639376203	0.126621	frac_new_combined_std_dev greater than 0.1
1091	O35490	1815.89	1815.89	606.007	1815.89	-0.0023					AGPWTPEAAVEHPEAVR	sp|O35490|BHMT1_MOUSE	Betaine--homocysteine S-methyltransferase 1	sp|O35490|BHMT1_MOUSE	Betaine--homocysteine S-methyltransferase 1	1	0.999	9	8	9	10C(57.0214), 2M(15.9949)			5	42.29	C81H121N23O25	C81H124N23O25	3	606.303	13.2235	5	1818.91	(606.3039821195041, 606.6390783037094, 606.9737029013011, 607.306717580676, 607.6408294437805)	(233518.359375, 469306.828125, 595897.5625, 814109.9375, 666255.25)	3476.76	[86031.15585440745, 156903.5621950871, 226798.1792892721, 92026.24567263073, 44449.03834166821]					26	C:/Users/jcp98/Downloads/BN1090/DeuteRater/HPLC6/AL13M_BN1090_HPLC6_T8days_MS_rep1Q1-27.mzML	8	0.0457308	AL	1	no	42.29	0	0.3523078603800545, 0.3540829617101636, 0.1941563075455309, 0.07592073271814072, 0.02353213764611033	0.3523078603800545 0.3540829617101636 0.1941563075455309 0.07592073271814072 0.02353213764611033	0.06023927360091263 0.18182737115250855 0.27426348168768905 0.27573613893016846 0.2079337346287214	0.0840269774208971, 0.1688708089414317, 0.21442198876083604, 0.2929414094871548, 0.23973881538968034		0.9185543913424268, 1.0752170781170682, 0.2529821009456865, 1.0861058257876748, 1.1724772522656524	0.373681	0.918554	1818.9119463585123, 1819.9172349111282, 1820.9211087039032, 1821.9201527420282, 1822.9224883313414	1815.8903127 1816.893201127456 1817.895942599193 1818.8986004925662 1819.9012013158092	1815.8903126999999 1816.8954617455645 1817.9005231983756 1818.9054979933792 1819.9103875240753	1.061711905565222, 0.7711755726759111, -0.011802688010891774, -0.037735153612712964	0.7711755726759111, -0.011802688010891774, -0.037735153612712964	0.459722	-0.0118027	0.9185543913424268, 1.0752170781170682, 0.2529821009456865, 1.0861058257876748, 1.1724772522656524, 1.061711905565222, 0.7711755726759111, -0.011802688010891774, -0.037735153612712964	0.9185543913424268, 1.0752170781170682, 1.0861058257876748, 1.061711905565222, 0.7711755726759111	0.136338	frac_new_combined_std_dev greater than 0.1
1090	O35490	1815.89	1815.89	908.507	1815.89	-0.0023					AGPWTPEAAVEHPEAVR	sp|O35490|BHMT1_MOUSE	Betaine--homocysteine S-methyltransferase 1	sp|O35490|BHMT1_MOUSE	Betaine--homocysteine S-methyltransferase 1	1	0.999	9	8	9	10C(57.0214), 2M(15.9949)			5	42.29	C81H121N23O25	C81H123N23O25	2	908.951	13.2235	5	1817.9	(908.9515492022889, 909.4539930153767, 909.9570518105251, 910.45319628392, 910.953207064844)	(18811.806640625, 37067.26171875, 44556.546875, 76853.046875, 66862.2578125)	586.083	[3998.4988447040378, 7285.473285678378, 10415.889834111145, 6763.954577043581, 9883.853712904773]					23	C:/Users/jcp98/Downloads/BN1090/DeuteRater/HPLC6/AL13M_BN1090_HPLC6_T8days_MS_rep1Q1-27.mzML	8	0.0457308	AL	1	no	42.29	0	0.3523078603800545, 0.3540829617101636, 0.1941563075455309, 0.07592073271814072, 0.02353213764611033	0.3523078603800545 0.3540829617101636 0.1941563075455309 0.07592073271814072 0.02353213764611033	0.06023927360091263 0.18182737115250855 0.27426348168768905 0.27573613893016846 0.2079337346287214	0.07704991095935466, 0.15182110200777055, 0.18249592051202385, 0.3147768064916239, 0.2738562600292271		0.9424428434984212, 1.1741961990760161, -0.1455598347885114, 1.1953836708668433, 1.357494330196729	0.60552	0.942443	1817.9030984045778, 1818.9079860307534, 1819.9141036210501, 1820.90639256784, 1821.906414129688	1815.8903127 1816.893201127456 1817.895942599193 1818.8986004925662 1819.9012013158092	1815.8903126999999 1816.8954617455645 1817.9005231983756 1818.9054979933792 1819.9103875240753	0.8843593316121457, 1.1734965372122503, -0.7239766169174452, -0.8243761168138269	0.8843593316121457, 1.1734965372122503, -0.7239766169174452, -0.8243761168138269	1.0485	0.0801914	0.9424428434984212, 1.1741961990760161, -0.1455598347885114, 1.1953836708668433, 1.357494330196729, 0.8843593316121457, 1.1734965372122503, -0.7239766169174452, -0.8243761168138269	0.9424428434984212, 1.1741961990760161, 1.1953836708668433, 0.8843593316121457, 1.1734965372122503	0.148277	frac_new_combined_std_dev greater than 0.1
1092	O35490	1815.89	1815.89	454.757	1815.89	-0.0023					AGPWTPEAAVEHPEAVR	sp|O35490|BHMT1_MOUSE	Betaine--homocysteine S-methyltransferase 1	sp|O35490|BHMT1_MOUSE	Betaine--homocysteine S-methyltransferase 1	1	0.999	9	8	9	10C(57.0214), 2M(15.9949)			5	42.29	C81H121N23O25	C81H125N23O25	4	454.979	13.2235	5	1819.92	(454.97892575945383, 455.2332776138801, 455.4833466685827, 455.72534868369115, 455.97569661101517)	(8844.4072265625, 20562.642578125, 23569.14453125, 1133481.5, 1213514.75)	3809.1	[1918.1120229922162, 3562.5192909063803, 3409.374081353343, 10112.245618925192, 28866.487837698107]					13	C:/Users/jcp98/Downloads/BN1090/DeuteRater/HPLC6/AL13M_BN1090_HPLC6_T8days_MS_rep1Q1-27.mzML	8	0.0457308	AL	1	no	42.29	0	0.3523078603800545, 0.3540829617101636, 0.1941563075455309, 0.07592073271814072, 0.02353213764611033	0.3523078603800545 0.3540829617101636 0.1941563075455309 0.07592073271814072 0.02353213764611033	0.06023927360091263 0.18182737115250855 0.27426348168768905 0.27573613893016846 0.2079337346287214	0.003685211989594202, 0.008567866113068893, 0.009820589643382963, 0.4722893809364672, 0.5056369513174866		1.1936328115083592, 2.0058280516674936, -2.301113725158072, 1.9836741106825995, 2.6144286251319095	1.96667	1.19363	1819.9157030378153, 1820.9331104555204, 1821.933386674331, 1822.9013947347646, 1823.9027864440607	1815.8903127 1816.893201127456 1817.895942599193 1818.8986004925662 1819.9012013158092	1815.8903126999999 1816.8954617455645 1817.9005231983756 1818.9054979933792 1819.9103875240753	6.422575397910405, 2.6314761107674056, -3.275983030465517, -2.5914075615962626	2.6314761107674056, -3.275983030465517, -2.5914075615962626	3.23123	-2.59141	1.1936328115083592, 2.0058280516674936, -2.301113725158072, 1.9836741106825995, 2.6144286251319095, 6.422575397910405, 2.6314761107674056, -3.275983030465517, -2.5914075615962626	1.1936328115083592, 2.0058280516674936, 1.9836741106825995, 2.6144286251319095, 2.6314761107674056	0.589491	frac_new_combined_std_dev greater than 0.1
1842	Q99PL5	1073.56	1073.56	537.507	1073.55	0.0063					AMEALALAER	sp|Q99PL5|RRBP1_MOUSE	Ribosome-binding protein 1	sp|Q99PL5|RRBP1_MOUSE	Ribosome-binding protein 1	1	0.9971	2	2	2				4	29.98	C45H79N13O15S1	C45H81N13O15S1	2	537.786	13.2262	4	1075.57	(537.7816857433116, 538.2881031920592, 538.7957219376942, 539.2922315567566)	(16154.421875, 32374.14453125, 22480.828125, 15057.8642578125)	2737.69	[43556.73812539996, 17247.553562412875, 12927.15284724232, 7729.306892999784]					19	C:/Users/jcp98/Downloads/BN1090/DeuteRater/HPLC6/AL13M_BN1090_HPLC6_T8days_MS_rep1Q1-27.mzML	8	0.0457308	AL	1	no	29.98	0	0.5328923172278011, 0.30344190144457683, 0.1253008171010968, 0.038364964226525355	0.5328923172278011 0.30344190144457683 0.1253008171010968 0.038364964226525355	0.15415005925386413 0.3094644748062634 0.31653975705480036 0.21984570888507218	0.18769532226641472, 0.37614936256531656, 0.26120069863148565, 0.17495461653678304	M1	0.9114298383497017, 0.7106287117220396, 0.752639915420498	0.105909	0.91143	1075.5633714866233, 1076.5762063841184, 1077.5914438753884, 1078.5844631135133	1073.5538764999997 1074.5567192164312 1075.5574669573275 1076.558575944904	1073.5538765000001 1074.5591797546006 1075.5640352287999 1076.5684994506903	4.060973810539819, 3.727302006629387, 1.6518539253619018	4.060973810539819, 3.727302006629387	0.235942	3.89414	0.9114298383497017, 0.7106287117220396, 0.752639915420498, 4.060973810539819, 3.727302006629387, 1.6518539253619018	0.9114298383497017, 0.7106287117220396, 0.752639915420498, 1.6518539253619018	0.43875	frac_new_combined_std_dev greater than 0.1
8770	Q9DBZ5	1318.65	1318.65	440.341	1318.65	-0.0041					YNPENLATLER	sp|Q9DBZ5|EIF3K_MOUSE	Eukaryotic translation initiation factor 3 subunit K	sp|Q9DBZ5|EIF3K_MOUSE	Eukaryotic translation initiation factor 3 subunit K	0.8468	0.9848	1	1	1				4	21.69	C57H90N16O20	C57H93N16O20	3	440.556	13.2269	4	1321.67	(440.5585177402658, 440.89263182843905, 441.2311159722488, 441.56537039391907)	(19924.2412109375, 13593.69482421875, 9010.8740234375, 3320.5069580078125)	2335.52	[7970.170188042313, 3950.6081581856743, 7901.575183436482, 1483.8846391873294]					16	C:/Users/jcp98/Downloads/BN1090/DeuteRater/HPLC6/AL13M_BN1090_HPLC6_T8days_MS_rep1Q1-27.mzML	8	0.0457308	AL	1	no	21.69	0	0.48031016712356045, 0.34016565497317625, 0.13838502620679818, 0.04113915169646518	0.48031016712356045 0.34016565497317625 0.13838502620679818 0.04113915169646518	0.1899920725769259 0.33492728193237303 0.2974710972645537 0.17760954822614738	0.4345591713770379, 0.2964863101296932, 0.19653235009312692, 0.07242216840014196	M1	0.15758919821366293, 0.36550857972486234, 0.22922932371543847	0.105621	0.157589	1321.6755532207974, 1322.677895485317, 1323.6933479167465, 1324.6961111817573	1318.6516672 1319.6545665327792 1320.657239049245 1321.6598252398933	1318.6516672 1319.6565875283416 1320.661325646127 1321.6658937246652	-0.275640515913411, 2.990959729381241, 2.043330671919126	2.990959729381241, 2.043330671919126	0.670075	2.51715	0.15758919821366293, 0.36550857972486234, 0.22922932371543847, -0.275640515913411, 2.990959729381241, 2.043330671919126	0.15758919821366293, 0.36550857972486234, 0.22922932371543847	0.105621	frac_new_combined_std_dev greater than 0.1
8769	Q9DBZ5	1318.65	1318.65	660.007	1318.65	-0.0041					YNPENLATLER	sp|Q9DBZ5|EIF3K_MOUSE	Eukaryotic translation initiation factor 3 subunit K	sp|Q9DBZ5|EIF3K_MOUSE	Eukaryotic translation initiation factor 3 subunit K	0.8468	0.9848	1	1	1				4	21.69	C57H90N16O20	C57H92N16O20	2	660.331	13.2269	4	1320.66	(660.3306737372623, 660.8332963227963, 661.3319995467772, 661.8367840715399)	(234588.703125, 136984.01171875, 81326.17578125, 27053.1103515625)	1992.1	[194443.54793794255, 98556.1246448379, 43476.97084996284, 12768.324340111987]					22	C:/Users/jcp98/Downloads/BN1090/DeuteRater/HPLC6/AL13M_BN1090_HPLC6_T8days_MS_rep1Q1-27.mzML	8	0.0457308	AL	1	no	21.69	0	0.48031016712356045, 0.34016565497317625, 0.13838502620679818, 0.04113915169646518	0.48031016712356045 0.34016565497317625 0.13838502620679818 0.04113915169646518	0.1899920725769259 0.33492728193237303 0.2974710972645537 0.17760954822614738	0.4887753413834724, 0.2854118983565595, 0.16944647718058248, 0.05636628307938565	M1	-0.029158273007858154, 0.19524934374994762, 0.1115782746304879	0.113407	-0.0291583	1320.6613474745245, 1321.6665926455926, 1322.6639990935544, 1323.6735681430798	1318.6516672 1319.6545665327792 1320.657239049245 1321.6598252398933	1318.6516672 1319.6565875283416 1320.661325646127 1321.6658937246652	1.1607340127624541, -0.7145872958396984, 0.6694634352241622	1.1607340127624541, 0.6694634352241622	0.347381	0.915099	-0.029158273007858154, 0.19524934374994762, 0.1115782746304879, 1.1607340127624541, -0.7145872958396984, 0.6694634352241622	-0.029158273007858154, 0.19524934374994762, 0.1115782746304879, 0.6694634352241622	0.302951	frac_new_combined_std_dev greater than 0.1
5982	P47757	1567.74	1567.74	784.507	1567.73	0.014					LEVEANNAFDQYR	sp|P47757|CAPZB_MOUSE	F-actin-capping protein subunit beta	sp|P47757|CAPZB_MOUSE	F-actin-capping protein subunit beta	1	0.9989	2	2	2	2C(57.0214)			4	30.54	C68H101N19O24	C68H103N19O24	2	784.877	13.2293	4	1569.75	(784.8789363867187, 785.3843600232962, 785.8779155147396, 786.3858405169422)	(6059.22216796875, 7646.400390625, 5978.4267578125, 4823.00048828125)	1042.33	[8272.287045381721, 10409.157469345875, 8210.343983044153, 7147.485462345555]					37	C:/Users/jcp98/Downloads/BN1090/DeuteRater/HPLC6/AL13M_BN1090_HPLC6_T8days_MS_rep1Q1-27.mzML	8	0.0457308	AL	1	no	30.54	0	0.41977960073225107, 0.35413953688685146, 0.16819577264894706, 0.05788508973195046	0.41977960073225107 0.35413953688685146 0.16819577264894706 0.05788508973195046	0.12222139708889204 0.2847390274931551 0.3327741159193506 0.26026545949860236	0.24724404676444545, 0.3120081956646802, 0.24394722357274506, 0.19680053399812927		0.5798380009532508, 0.6070753887866717, 0.46027593557274893, 0.6864077006398928	0.0937076	0.579838	1569.7578727734374, 1570.7687200465923, 1571.7558310294792, 1572.7716810338843	1567.7266137999998 1568.7295114689089 1569.7322138102504 1570.734828287182	1567.7266138000005 1568.7316673932562 1569.7365890329377 1570.741383487375	3.6873298722962162, -1.7465977748533419, 0.853333704621992	3.6873298722962162, -1.7465977748533419, 0.853333704621992	2.7178	0.853334	0.5798380009532508, 0.6070753887866717, 0.46027593557274893, 0.6864077006398928, 3.6873298722962162, -1.7465977748533419, 0.853333704621992	0.5798380009532508, 0.6070753887866717, 0.46027593557274893, 0.6864077006398928	0.0937076	0.593457
5983	P47757	1567.74	1567.74	523.341	1567.73	0.014					LEVEANNAFDQYR	sp|P47757|CAPZB_MOUSE	F-actin-capping protein subunit beta	sp|P47757|CAPZB_MOUSE	F-actin-capping protein subunit beta	1	0.9989	2	2	2	2C(57.0214)			4	30.54	C68H101N19O24	C68H104N19O24	3	523.587	13.2293	4	1570.76	(523.5859600663341, 523.919602341385, 524.2725108316127, 524.5906111657089)	(3274.1092529296875, 4293.730712890625, 9318.03759765625, 3462.5845947265625)	2723.36	[6630.722708427299, 2249.951023934658, 1098.0427809038058, 1108.8587041160104]					10	C:/Users/jcp98/Downloads/BN1090/DeuteRater/HPLC6/AL13M_BN1090_HPLC6_T8days_MS_rep1Q1-27.mzML	8	0.0457308	AL	1	no	30.54	0	0.41977960073225107, 0.35413953688685146, 0.16819577264894706, 0.05788508973195046	0.41977960073225107 0.35413953688685146 0.16819577264894706 0.05788508973195046	0.12222139708889204 0.2847390274931551 0.3327741159193506 0.26026545949860236	0.16090204888578216, 0.21101008417777078, 0.4579234305379607, 0.17016443639848639		0.8700064346293366, 2.062368907080113, 1.7604239545235234, 0.5547936630217445	0.714809	0.870006	1570.7578801990023, 1571.758807024155, 1572.8175324948384, 1573.7718334971266	1567.7266137999998 1568.7295114689089 1569.7322138102504 1570.734828287182	1567.7266138000005 1568.7316673932562 1569.7365890329377 1570.741383487375	-0.9141525580492362, 12.354179308683833, 0.875459295469945	-0.9141525580492362, 0.875459295469945	1.26545	-0.0193466	0.8700064346293366, 2.062368907080113, 1.7604239545235234, 0.5547936630217445, -0.9141525580492362, 12.354179308683833, 0.875459295469945	0.8700064346293366, 2.062368907080113, 1.7604239545235234, 0.5547936630217445, 0.875459295469945	0.649084	frac_new_combined_std_dev greater than 0.1
6961	P01942	1818.87	1818.87	607.007	1818.87	-0.0005					TYFPHFDVSHGSAQVK	sp|P01942|HBA_MOUSE	Hemoglobin subunit alpha	sp|P01942|HBA_MOUSE	Hemoglobin subunit alpha	1	0.9989	5	4	5	1M(15.9949)			5	25.23	C84H118N22O24	C84H121N22O24	3	607.296	13.2293	5	1821.89	(607.3065391542707, 607.640454936804, 607.9753016936647, 608.3098380224192, 608.6451094657357)	(814109.9375, 666255.25, 395414.3125, 198760.421875, 75315.7421875)	3545.19	[103095.44409107824, 60917.348049727356, 40278.46345188883, 27534.349820896274, 14217.053664729989]					26	C:/Users/jcp98/Downloads/BN1090/DeuteRater/HPLC6/AL13M_BN1090_HPLC6_T8days_MS_rep1Q1-27.mzML	8	0.0457308	AL	1	no	25.23	0	0.34330821279500134, 0.3548421721591774, 0.19842797190552264, 0.07873932898741967, 0.02468231415287891	0.34330821279500134 0.3548421721591774 0.19842797190552264 0.07873932898741967 0.02468231415287891	0.11495594074662452 0.2565859502185895 0.2880692498617118 0.21698720712664082 0.12340165204643329	0.37868120688698126, 0.3099069677733634, 0.18392598122275833, 0.09245291448980814, 0.035032929627088885		-0.1549053739412152, 0.4573268084028789, -0.16177804481828054, 0.09919563097075772, 0.10484891506637416	0.253173	-0.154905	1821.919617462812, 1822.921364810412, 1823.9259050809942, 1824.9295140672575, 1825.935328397207	1818.8688516 1819.8717736961635 1820.8745555487417 1821.8772528007323 1822.8798912374891	1818.8688516000004 1819.8735753026356 1820.8781677857414 1821.8826361336621 1822.8869879596143	-0.6520561411095962, 0.16158115885460125, 0.27778399231612055, 0.6582330298011326	0.16158115885460125, 0.27778399231612055	0.0821678	0.219683	-0.1549053739412152, 0.4573268084028789, -0.16177804481828054, 0.09919563097075772, 0.10484891506637416, -0.6520561411095962, 0.16158115885460125, 0.27778399231612055, 0.6582330298011326	-0.1549053739412152, 0.4573268084028789, -0.16177804481828054, 0.09919563097075772, 0.10484891506637416, 0.16158115885460125, 0.27778399231612055	0.221961	frac_new_combined_std_dev greater than 0.1
6960	P01942	1818.87	1818.87	910.007	1818.87	-0.0005					TYFPHFDVSHGSAQVK	sp|P01942|HBA_MOUSE	Hemoglobin subunit alpha	sp|P01942|HBA_MOUSE	Hemoglobin subunit alpha	1	0.9989	5	4	5	1M(15.9949)			5	25.23	C84H118N22O24	C84H120N22O24	2	910.44	13.2293	5	1820.88	(910.4523528343836, 910.9515684976425, 911.4540879425451, 911.954417313909, 912.4629061083382)	(89039.75, 75603.953125, 43820.12890625, 19864.802734375, 10704.70703125)	590.521	[6550.492256864189, 5872.571552908016, 5291.916889660659, 3908.532854135241, 3764.295799482943]					19	C:/Users/jcp98/Downloads/BN1090/DeuteRater/HPLC6/AL13M_BN1090_HPLC6_T8days_MS_rep1Q1-27.mzML	8	0.0457308	AL	1	no	25.23	0	0.34330821279500134, 0.3548421721591774, 0.19842797190552264, 0.07873932898741967, 0.02468231415287891	0.34330821279500134 0.3548421721591774 0.19842797190552264 0.07873932898741967 0.02468231415287891	0.11495594074662452 0.2565859502185895 0.2880692498617118 0.21698720712664082 0.12340165204643329	0.37249928955795597, 0.31629040767562244, 0.18332224524345783, 0.08310473587092988, 0.04478332165203385		-0.12783352887669297, 0.39235952413136604, -0.16851306682003694, 0.03157666462782215, 0.20361773010298304	0.234095	-0.127834	1820.9047056687673, 1821.903136995285, 1822.9081758850903, 1823.908834627818, 1824.9258122166764	1818.8688516 1819.8717736961635 1820.8745555487417 1821.8772528007323 1822.8798912374891	1818.8688516000004 1819.8735753026356 1820.8781677857414 1821.8826361336621 1822.8869879596143	-2.492647376941709, -0.6183792534058234, -0.7936053255152807, 1.4185296032429382	-0.6183792534058234, -0.7936053255152807	0.123904	-0.705992	-0.12783352887669297, 0.39235952413136604, -0.16851306682003694, 0.03157666462782215, 0.20361773010298304, -2.492647376941709, -0.6183792534058234, -0.7936053255152807, 1.4185296032429382	-0.12783352887669297, 0.39235952413136604, -0.16851306682003694, 0.03157666462782215, 0.20361773010298304, -0.6183792534058234, -0.7936053255152807	0.425534	frac_new_combined_std_dev greater than 0.1
6962	P01942	1818.87	1818.87	455.507	1818.87	-0.0005					TYFPHFDVSHGSAQVK	sp|P01942|HBA_MOUSE	Hemoglobin subunit alpha	sp|P01942|HBA_MOUSE	Hemoglobin subunit alpha	1	0.9989	5	4	5	1M(15.9949)			5	25.23	C84H118N22O24	C84H122N22O24	4	455.724	13.2293	5	1822.89	(455.7253941795937, 455.97568496852443, 456.22653613380896, 456.4768174580357, 456.7278092203532)	(780630.25, 832361.9375, 492976.078125, 211154.1328125, 82450.23046875)	3760.54	[78383.33923142323, 105119.99931037164, 66689.1779762887, 29040.06249648815, 13863.693161467003]					22	C:/Users/jcp98/Downloads/BN1090/DeuteRater/HPLC6/AL13M_BN1090_HPLC6_T8days_MS_rep1Q1-27.mzML	8	0.0457308	AL	1	no	25.23	0	0.34330821279500134, 0.3548421721591774, 0.19842797190552264, 0.07873932898741967, 0.02468231415287891	0.34330821279500134 0.3548421721591774 0.19842797190552264 0.07873932898741967 0.02468231415287891	0.11495594074662452 0.2565859502185895 0.2880692498617118 0.21698720712664082 0.12340165204643329	0.3253205344135882, 0.3468792431923176, 0.2054432827689419, 0.08799655833245032, 0.03436038129270197		0.07877161991890498, 0.08104249084271424, 0.07825982653714374, 0.06696109531394216, 0.09803618365287843	0.0111698	0.0787716	1822.9015767183748, 1823.9027398740977, 1824.9061445352359, 1825.907269832143, 1826.9112368814128	1818.8688516 1819.8717736961635 1820.8745555487417 1821.8772528007323 1822.8798912374891	1818.8688516000004 1819.8735753026356 1820.8781677857414 1821.8826361336621 1822.8869879596143	-0.9763177854203825, -0.31452307279636926, -0.5030502478336193, -0.1943819170165809	-0.31452307279636926, -0.5030502478336193, -0.1943819170165809	0.155592	-0.314523	0.07877161991890498, 0.08104249084271424, 0.07825982653714374, 0.06696109531394216, 0.09803618365287843, -0.9763177854203825, -0.31452307279636926, -0.5030502478336193, -0.1943819170165809	0.07877161991890498, 0.08104249084271424, 0.07825982653714374, 0.06696109531394216, 0.09803618365287843	0.0111698	0.0787716
7245	P54869	1141.62	1141.62	381.341	1141.62	-0.00153333					TKLPWDAVGR	sp|P54869|HMCS2_MOUSE	Hydroxymethylglutaryl-CoA synthase, mitochondrial	sp|P54869|HMCS2_MOUSE	Hydroxymethylglutaryl-CoA synthase, mitochondrial	1	0.999	6	5	6	14C(57.0214), 1M(15.9949), 4C(57.0214), 5C(57.0214)			4	15.32	C52H83N15O14	C52H86N15O14	3	381.547	13.2326	4	1144.64	(381.54876970738076, 381.88456263829386, 382.21969373972075, 382.5535427488327)	(29894.4609375, 30689.8203125, 19486.419921875, 6323.54443359375)	1039.22	[9207.666938954042, 9392.477931400557, 3172.4884120861725, 2349.152517346304]					11	C:/Users/jcp98/Downloads/BN1090/DeuteRater/HPLC6/AL13M_BN1090_HPLC6_T8days_MS_rep1Q1-27.mzML	8	0.0457308	AL	1	no	15.32	0	0.5150336001751696, 0.33278345368441803, 0.1205780461819106, 0.03160489995850166	0.5150336001751696 0.33278345368441803 0.1205780461819106 0.03160489995850166	0.2673289541210589 0.36495850195376334 0.25126575420688346 0.11644678971829411	0.34602375109584477, 0.3552299125644236, 0.2255522898002076, 0.07319404653952404	M1	0.6823039122261958, 0.8032449662231254, 0.490195900854768	0.157867	0.682304	1144.6463091221422, 1145.6536879148816, 1146.6590812191623, 1147.6606282464982	1141.6243372 1142.627220634016 1143.6299105292203 1144.6325109005074	1141.6243372 1142.629008317527 1143.6334754303653 1144.6377556611585	2.5146278387046124, 2.0193457004976487, 1.1717262726213629	2.5146278387046124, 2.0193457004976487	0.350217	2.26699	0.6823039122261958, 0.8032449662231254, 0.490195900854768, 2.5146278387046124, 2.0193457004976487, 1.1717262726213629	0.6823039122261958, 0.8032449662231254, 0.490195900854768, 1.1717262726213629	0.287131	frac_new_combined_std_dev greater than 0.1
8539	P56395	1427.7	1427.7	476.674	1427.7	-0.00304					TYIIGELHPDDR	sp|P56395|CYB5_MOUSE	Cytochrome b5	sp|P56395|CYB5_MOUSE	Cytochrome b5	1	0.999	2	1	2				4	21.15	C63H97N17O21	C63H100N17O21	3	476.907	13.233	4	1430.72	(476.90851211759815, 477.2479612569655, 477.57889933960183, 477.9136018685533)	(28129.400390625, 20648.6572265625, 13217.54541015625, 7411.0283203125)	3259.55	[24531.80761161267, 23838.358668322653, 17408.24189665327, 10652.394581421857]					22	C:/Users/jcp98/Downloads/BN1090/DeuteRater/HPLC6/AL13M_BN1090_HPLC6_T8days_MS_rep1Q1-27.mzML	8	0.0457308	AL	1	no	21.15	0	0.4481094887601715, 0.34928698906561023, 0.1536058793296005, 0.04899764284461777	0.4481094887601715 0.34928698906561023 0.1536058793296005 0.04899764284461777	0.1861200268086905 0.33243981930986355 0.2996338356188002 0.1818063182626458	0.40528404627110437, 0.2975026568157997, 0.19043634813437152, 0.10677694877872441	M1	0.1634624620779524, 0.2522151904381273, 0.4350567141208264	0.138487	0.163462	1430.7255363527945, 1431.7438837708964, 1432.7366980188056, 1433.74080560566	1427.7044267 1428.7073425223823 1429.7100539550383 1430.7126750545804	1427.7044267 1428.709237185523 1429.7138680896128 1430.7183329860081	8.144770111187096, 1.4510266653675976, 1.2408949056403678	1.4510266653675976, 1.2408949056403678	0.148586	1.34596	0.1634624620779524, 0.2522151904381273, 0.4350567141208264, 8.144770111187096, 1.4510266653675976, 1.2408949056403678	0.1634624620779524, 0.2522151904381273, 0.4350567141208264, 1.4510266653675976, 1.2408949056403678	0.594732	frac_new_combined_std_dev greater than 0.1
8538	P56395	1427.7	1427.7	714.507	1427.7	-0.00304					TYIIGELHPDDR	sp|P56395|CYB5_MOUSE	Cytochrome b5	sp|P56395|CYB5_MOUSE	Cytochrome b5	1	0.999	2	1	2				4	21.15	C63H97N17O21	C63H99N17O21	2	714.857	13.233	4	1429.71	(714.8476290671546, 715.3542953031925, 715.8591467747175, 716.3609920084847)	(12159.2353515625, 17222.322265625, 14713.939453125, 10302.130859375)	1537.8	[2119.1485823802477, 9924.63164226454, 16734.448971262784, 11800.940156622917]					11	C:/Users/jcp98/Downloads/BN1090/DeuteRater/HPLC6/AL13M_BN1090_HPLC6_T8days_MS_rep1Q1-27.mzML	8	0.0457308	AL	1	no	21.15	0	0.4481094887601715, 0.34928698906561023, 0.1536058793296005, 0.04899764284461777	0.4481094887601715 0.34928698906561023 0.1536058793296005 0.04899764284461777	0.1861200268086905 0.33243981930986355 0.2996338356188002 0.1818063182626458	0.2235251023680501, 0.31660061148044877, 0.2704886226315554, 0.18938566351994576	M1	0.8572267934719954, 0.8004134706266487, 1.0570696547755127	0.134807	0.857227	1429.6952581343091, 1430.708590606385, 1431.718293549435, 1432.7219840169694	1427.7044267 1428.7073425223823 1429.7100539550383 1430.7126750545804	1427.7044267 1428.709237185523 1429.7138680896128 1430.7183329860081	5.497890083772366, 4.564117953323843, 3.2657744823966675	5.497890083772366, 4.564117953323843, 3.2657744823966675	1.12101	4.56412	0.8572267934719954, 0.8004134706266487, 1.0570696547755127, 5.497890083772366, 4.564117953323843, 3.2657744823966675	0.8572267934719954, 0.8004134706266487, 1.0570696547755127, 3.2657744823966675	1.18556	frac_new_combined_std_dev greater than 0.1
107	P07724	1595.73	1595.72	798.507	1595.72	-0.0013	3C(57.0214)				DTCFSTEGPNLVTR	sp|P07724|ALBU_MOUSE	Albumin	sp|P07724|ALBU_MOUSE	Albumin	1	0.999	9	7	9	2C(57.0214), 3C(57.0214), 7C(57.0214)			4	20.86	C66H105N19O25S1	C66H107N19O25S1	2	798.871	13.3002	4	1597.74	(798.8691972902171, 799.3770927856289, 799.8742293366319, 800.3815414402039)	(6771.427490234375, 9012.9228515625, 7260.3056640625, 6348.82275390625)	1121.58	[2359.5471905600743, 1998.2962960227428, 1518.8364422641023, 946.5037355735309]					10	C:/Users/jcp98/Downloads/BN1090/DeuteRater/HPLC6/AL13M_BN1090_HPLC6_T8days_MS_rep1Q1-27.mzML	8	0.0457308	AL	1	no	20.86	0	0.4099427908591886, 0.34049550169764187, 0.17918041222405962, 0.07038129521911	0.4099427908591886 0.34049550169764187 0.17918041222405962 0.07038129521911	0.17386146642806977 0.31943271812499374 0.30524204418772605 0.20146377125921044	0.23037176189921552, 0.3066300156312075, 0.24700396041589165, 0.21599426205368533	M1	0.7606320804607579, 0.5380189605301967, 1.110849987225064	0.288775	0.760632	1597.7383945804343, 1598.7541855712577, 1599.7484586732637, 1600.7630828804079	1595.7248963000002 1596.7277511037548 1597.729404600189 1598.7309488941669	1595.7248962999997 1596.7296264789804 1597.7338179197927 1598.7375961826488	6.897919354501639, 1.2588693180851693, 2.8035048962365696	1.2588693180851693, 2.8035048962365696	1.09222	2.03119	0.7606320804607579, 0.5380189605301967, 1.110849987225064, 6.897919354501639, 1.2588693180851693, 2.8035048962365696	0.7606320804607579, 0.5380189605301967, 1.110849987225064, 1.2588693180851693	0.327887	frac_new_combined_std_dev greater than 0.1
4974	Q99LC3	1106.59	1106.58	554.007	1106.59	-0.00562					VVEDIEYLK	sp|Q99LC3|NDUAA_MOUSE	NADH dehydrogenase [ubiquinone] 1 alpha subcomplex subunit 10, mitochondrial	sp|Q99LC3|NDUAA_MOUSE	NADH dehydrogenase [ubiquinone] 1 alpha subcomplex subunit 10, mitochondrial	1	0.9982	3	3	3				4	14.74	C51H82N10O17	C51H84N10O17	2	554.3	13.3069	4	1108.6	(554.2978234780574, 554.8013563720583, 555.3020977000999, 555.804474795017)	(45809.181640625, 41956.576171875, 31471.7314453125, 13558.52490234375)	2929.08	[19015.210496628955, 26067.05430931366, 13900.984578532818, 5542.149870790156]					28	C:/Users/jcp98/Downloads/BN1090/DeuteRater/HPLC6/AL13M_BN1090_HPLC6_T8days_MS_rep1Q1-27.mzML	8	0.0457308	AL	1	no	14.74	0	0.5265952320318064, 0.32530893802384775, 0.11712046617067731, 0.030975363773668566	0.5265952320318064 0.32530893802384775 0.11712046617067731 0.030975363773668566	0.2730441726700471 0.36501185937726066 0.24786919920014208 0.11407476875255018	0.3449590104818783, 0.3159475563873026, 0.23699304263271473, 0.10210039049810436	M1	0.7163694050703009, 0.9168163521326331, 0.8559029603462394	0.102761	0.716369	1108.5956469561147, 1109.6027127441166, 1110.6041954001998, 1111.608949590034	1106.5858888999999 1107.5889388525422 1108.5916943479222 1109.5943514190897	1106.5858889 1107.5906749192677 1108.595210940094 1109.5995266735702	2.3131803640656527, 0.7800154322851593, 0.9352418992934202	0.7800154322851593, 0.9352418992934202	0.109762	0.857629	0.7163694050703009, 0.9168163521326331, 0.8559029603462394, 2.3131803640656527, 0.7800154322851593, 0.9352418992934202	0.9168163521326331, 0.8559029603462394, 0.7800154322851593, 0.9352418992934202	0.0700674	0.88636
3887	P14824	1620.74	1620.74	811.007	1620.74	0.00505					SLEDALSSDTSGHFR	sp|P14824|ANXA6_MOUSE	Annexin A6	sp|P14824|ANXA6_MOUSE	Annexin A6	1	0.999	8	8	8	15M(15.9949), 2M(15.9949)			4	30.44	C67H104N20O27	C67H106N20O27	2	811.378	13.3116	4	1622.76	(811.3780604740714, 811.8780292422927, 812.3891853654771, 812.8827437955725)	(7515.722900390625, 12067.7509765625, 13817.25927734375, 10028.21826171875)	844.093	[1371.6604674538326, 1788.6640322309404, 635.5362249689141, 992.3328835005276]					10	C:/Users/jcp98/Downloads/BN1090/DeuteRater/HPLC6/AL13M_BN1090_HPLC6_T8days_MS_rep1Q1-27.mzML	8	0.0457308	AL	1	no	30.44	0	0.42005492737221245, 0.35194557677859895, 0.16886577956598783, 0.059133716283200764	0.42005492737221245 0.35194557677859895 0.16886577956598783 0.059133716283200764	0.12681381361954364 0.2886263445000416 0.33052330703553373 0.2540365348448809	0.17305789468402855, 0.27787341354302614, 0.3181577916764588, 0.23091090009648652		0.8423001451853406, 1.1698209307041278, 0.9235079519485758, 0.8813478690608267	0.147494	0.8423	1622.7561209481428, 1623.7560584845853, 1624.7783707309543, 1625.765487591145	1620.7379030999996 1621.7407727593743 1622.743431557841 1623.746007855094	1620.7379030999998 1621.7429260750644 1622.7477988454207 1623.752529310136	-1.3616781533781075, 3.8287666350724217, 0.19349790803832229	-1.3616781533781075, 0.19349790803832229	1.09968	-0.58409	0.8423001451853406, 1.1698209307041278, 0.9235079519485758, 0.8813478690608267, -1.3616781533781075, 3.8287666350724217, 0.19349790803832229	0.8423001451853406, 1.1698209307041278, 0.9235079519485758, 0.8813478690608267	0.147494	frac_new_combined_std_dev greater than 0.1
3888	P14824	1620.74	1620.74	541.007	1620.74	0.00505					SLEDALSSDTSGHFR	sp|P14824|ANXA6_MOUSE	Annexin A6	sp|P14824|ANXA6_MOUSE	Annexin A6	1	0.999	8	8	8	15M(15.9949), 2M(15.9949)			4	30.44	C67H104N20O27	C67H107N20O27	3	541.254	13.3116	4	1623.76	(541.2568042878682, 541.5880469508068, 541.9230260501578, 542.261356802999)	(41222.19140625, 67810.3203125, 74469.9921875, 65238.5546875)	2691.12	[7758.1000975965435, 3527.2321021986463, 8617.839336826419, 5878.450032954169]					11	C:/Users/jcp98/Downloads/BN1090/DeuteRater/HPLC6/AL13M_BN1090_HPLC6_T8days_MS_rep1Q1-27.mzML	8	0.0457308	AL	1	no	30.44	0	0.42005492737221245, 0.35194557677859895, 0.16886577956598783, 0.059133716283200764	0.42005492737221245 0.35194557677859895 0.16886577956598783 0.059133716283200764	0.12681381361954364 0.2886263445000416 0.33052330703553373 0.2540365348448809	0.1657233093695846, 0.27261410197360897, 0.2993876146081947, 0.2622749740486118		0.8673122767400931, 1.2528811855455024, 0.8073972000270474, 1.0422694718553989	0.200175	0.867312	1623.7704128636046, 1624.7641408524203, 1625.7690781504734, 1626.784070408997	1620.7379030999996 1621.7407727593743 1622.743431557841 1623.746007855094	1620.7379030999998 1621.7429260750644 1622.7477988454207 1623.752529310136	-4.245392629707683, -1.5714950865117052, 0.8514649357219894	-4.245392629707683, -1.5714950865117052, 0.8514649357219894	2.54946	-1.5715	0.8673122767400931, 1.2528811855455024, 0.8073972000270474, 1.0422694718553989, -4.245392629707683, -1.5714950865117052, 0.8514649357219894	0.8673122767400931, 0.8073972000270474, 1.0422694718553989, 0.8514649357219894	0.103265	frac_new_combined_std_dev greater than 0.1
636	Q921I1	1418.76	1418.76	473.674	1418.77	-0.0037					LYLGHNYVTAIR	sp|Q921I1|TRFE_MOUSE	Serotransferrin	sp|Q921I1|TRFE_MOUSE	Serotransferrin	1	0.999	5	3	5	10C(57.0214), 7C(57.0214)			4	16.69	C66H102N18O17	C66H105N18O17	3	473.927	13.3138	4	1421.78	(473.9267587285843, 474.2612047756916, 474.5913453528916, 474.9310588588484)	(10583.0048828125, 15942.44140625, 7303.95654296875, 4556.03759765625)	3361.06	[4546.334153169776, 9992.958646931656, 6410.885446975977, 2248.5251177924333]					23	C:/Users/jcp98/Downloads/BN1090/DeuteRater/HPLC6/AL13M_BN1090_HPLC6_T8days_MS_rep1Q1-27.mzML	8	0.0457308	AL	1	no	16.69	0	0.43591683677949505, 0.35548505205002856, 0.15830036514335274, 0.05029774602712359	0.43591683677949505 0.35548505205002856 0.15830036514335274 0.05029774602712359	0.2122490809469308 0.3460568413837785 0.28443931967656705 0.15725475799272362	0.2757036200274401, 0.4153252177854401, 0.19027934709640149, 0.11869181509071827	M1	0.7163000145268555, 0.25352185668090493, 0.639453812393262	0.247996	0.7163	1421.7802761857529, 1422.783614327075, 1423.774036058675, 1424.7931765765452	1418.7669664999996 1419.7698745744422 1420.7726264835333 1421.7752902422058	1418.7669665000003 1419.7715587204736 1420.7759821819393 1421.7802497140826	0.25536198859758463, -3.54623961217085, 0.9228096661162006	0.25536198859758463, 0.9228096661162006	0.471957	0.589086	0.7163000145268555, 0.25352185668090493, 0.639453812393262, 0.25536198859758463, -3.54623961217085, 0.9228096661162006	0.7163000145268555, 0.25352185668090493, 0.639453812393262, 0.25536198859758463	0.246476	frac_new_combined_std_dev greater than 0.1
2433	Q91VI7	1622.77	1622.77	812.007	1622.77	-0.0009					ELHLNDNPMGDAGLK	sp|Q91VI7|RINI_MOUSE	Ribonuclease inhibitor	sp|Q91VI7|RINI_MOUSE	Ribonuclease inhibitor	1	0.9989	3	3	3	11C(57.0214), 3C(57.0214)			4	26.25	C68H110N20O24S1	C68H112N20O24S1	2	812.391	13.32	4	1624.78	(812.3989518733298, 812.8997636823834, 813.4021281389313, 813.9038602239775)	(7244.1943359375, 7874.4873046875, 9348.607421875, 6729.267578125)	823.922	[11689.52011256518, 10217.526216457005, 6738.146404345267, 6345.973982683787]					39	C:/Users/jcp98/Downloads/BN1090/DeuteRater/HPLC6/AL13M_BN1090_HPLC6_T8days_MS_rep1Q1-27.mzML	8	0.0457308	AL	1	no	26.25	0	0.4007736049453381, 0.3433449786606924, 0.18313084730225773, 0.07275056909171172	0.4007736049453381 0.3433449786606924 0.18313084730225773 0.07275056909171172	0.14181635698591727 0.2982517124540826 0.32211935608409176 0.23781257447590837	0.2322113436873323, 0.252415271191601, 0.29966792584092405, 0.21570545928014265		0.6509269873165314, 2.0164808433362684, 0.8384655649596974, 0.866067814065936	0.623039	0.650927	1624.7979037466596, 1625.7995273647668, 1626.8042562778626, 1627.807720447955	1622.7721783999993 1623.775023725396 1624.7767301277893 1625.7782850850122	1622.7721783999996 1623.7770577803428 1624.7815098814115 1625.7856059603655	-0.6006264931738861, 0.37675653506237294, 0.5067722237696493	0.37675653506237294, 0.5067722237696493	0.091935	0.441764	0.6509269873165314, 2.0164808433362684, 0.8384655649596974, 0.866067814065936, -0.6006264931738861, 0.37675653506237294, 0.5067722237696493	0.6509269873165314, 0.8384655649596974, 0.866067814065936, 0.37675653506237294, 0.5067722237696493	0.210569	frac_new_combined_std_dev greater than 0.1
2434	Q91VI7	1622.77	1622.77	541.674	1622.77	-0.0009					ELHLNDNPMGDAGLK	sp|Q91VI7|RINI_MOUSE	Ribonuclease inhibitor	sp|Q91VI7|RINI_MOUSE	Ribonuclease inhibitor	1	0.9989	3	3	3	11C(57.0214), 3C(57.0214)			4	26.25	C68H110N20O24S1	C68H113N20O24S1	3	541.93	13.32	4	1625.79	(541.9259378321688, 542.2656390758608, 542.5955257145346, 542.9299130959898)	(14253.01708984375, 25016.32421875, 23305.388671875, 15864.29443359375)	2778.01	[61707.19363148061, 51405.11710554915, 23303.875441289292, 13716.617618891967]					24	C:/Users/jcp98/Downloads/BN1090/DeuteRater/HPLC6/AL13M_BN1090_HPLC6_T8days_MS_rep1Q1-27.mzML	8	0.0457308	AL	1	no	26.25	0	0.4007736049453381, 0.3433449786606924, 0.18313084730225773, 0.07275056909171172	0.4007736049453381 0.3433449786606924 0.18313084730225773 0.07275056909171172	0.14181635698591727 0.2982517124540826 0.32211935608409176 0.23781257447590837	0.1817082402071344, 0.3189270188611001, 0.29711471867435446, 0.20225002225741107		0.8459518567811306, 0.5414990275424565, 0.8200956494253326, 0.7845503443646994	0.139965	0.845952	1625.7778134965063, 1626.7969172275825, 1627.7865771436036, 1628.7897392879695	1622.7721783999993 1623.775023725396 1624.7767301277893 1625.7782850850122	1622.7721783999996 1623.7770577803428 1624.7815098814115 1625.7856059603655	7.993100534101416, 0.8812000869787575, 0.7948648446719152	0.8812000869787575, 0.7948648446719152	0.0610482	0.838032	0.8459518567811306, 0.5414990275424565, 0.8200956494253326, 0.7845503443646994, 7.993100534101416, 0.8812000869787575, 0.7948648446719152	0.8459518567811306, 0.8200956494253326, 0.7845503443646994, 0.7948648446719152	0.0274697	0.80748
1137	P60710	1197.68	1197.69	599.507	1197.7	-0.007			Acta1, Acta2, Actc1, Actg1, Actg2	sp|P62737|ACTA_MOUSE, sp|P63260|ACTG_MOUSE, sp|P63268|ACTH_MOUSE, sp|P68033|ACTC_MOUSE, sp|P68134|ACTS_MOUSE	AVFPSIVGRPR	sp|P60710|ACTB_MOUSE	Actin, cytoplasmic 1	sp|P60710|ACTB_MOUSE	Actin, cytoplasmic 1	1	0.999	8	0	8	10M(15.9949), 6M(15.9949), 7M(15.9949)		sp|P63260|ACTG_MOUSE	4	20.54	C55H91N17O13	C55H93N17O13	2	599.849	13.3243	4	1199.7	(599.8443088476567, 600.3478021259447, 600.8528573120313, 601.3475405627462)	(42700.7109375, 31678.177734375, 20155.771484375, 12680.9814453125)	4459.6	[2931.0071527556283, 3240.194659198011, 3325.9913964640136, 1278.4158120383895]					11	C:/Users/jcp98/Downloads/BN1090/DeuteRater/HPLC6/AL13M_BN1090_HPLC6_T8days_MS_rep1Q1-27.mzML	8	0.0457308	AL	1	no	20.54	0	0.4958243742149509, 0.34083151371708614, 0.12861200314740825, 0.03473210892055473	0.4958243742149509 0.34083151371708614 0.12861200314740825 0.03473210892055473	0.2025491200678665 0.34313724650699035 0.2904188349376794 0.1638947984874636	0.3982694157274689, 0.29546227827557336, 0.187992826263899, 0.11827547973305878	M1	0.332639583831222, 0.36698588347282063, 0.6468073024232506	0.172328	0.33264	1199.6886176953135, 1200.6956042518893, 1201.7057146240627, 1202.6950811254924	1197.6981663 1198.7010155462833 1199.703708126073 1200.706315728374	1197.6981663 1198.7030527353145 1199.7077979821902 1200.7124057156047	2.0308916988707844, 2.825307870268886, -0.27684757476169214	2.0308916988707844, 2.825307870268886	0.561737	2.4281	0.332639583831222, 0.36698588347282063, 0.6468073024232506, 2.0308916988707844, 2.825307870268886, -0.27684757476169214	0.332639583831222, 0.36698588347282063, 0.6468073024232506	0.172328	frac_new_combined_std_dev greater than 0.1
1138	P60710	1197.68	1197.69	400.007	1197.7	-0.007			Acta1, Acta2, Actc1, Actg1, Actg2	sp|P62737|ACTA_MOUSE, sp|P63260|ACTG_MOUSE, sp|P63268|ACTH_MOUSE, sp|P68033|ACTC_MOUSE, sp|P68134|ACTS_MOUSE	AVFPSIVGRPR	sp|P60710|ACTB_MOUSE	Actin, cytoplasmic 1	sp|P60710|ACTB_MOUSE	Actin, cytoplasmic 1	1	0.999	8	0	8	10M(15.9949), 6M(15.9949), 7M(15.9949)		sp|P63260|ACTG_MOUSE	4	20.54	C55H91N17O13	C55H94N17O13	3	400.235	13.3243	4	1200.71	(400.2339080095934, 400.56819363041245, 400.9033722612808, 401.238616602811)	(213079.6640625, 94811.43359375, 31431.5185546875, 13305.49072265625)	1652.32	[45779.02485671597, 24540.843509020542, 7259.527212968293, 7164.787796037104]					16	C:/Users/jcp98/Downloads/BN1090/DeuteRater/HPLC6/AL13M_BN1090_HPLC6_T8days_MS_rep1Q1-27.mzML	8	0.0457308	AL	1	no	20.54	0	0.4958243742149509, 0.34083151371708614, 0.12861200314740825, 0.03473210892055473	0.4958243742149509 0.34083151371708614 0.12861200314740825 0.03473210892055473	0.2025491200678665 0.34313724650699035 0.2904188349376794 0.1638947984874636	0.6042617133257241, 0.26887089182486723, 0.08913503471975541, 0.03773236012965329	M1	-0.3697459556420308, -0.2439759062758341, 0.023228466511177517	0.200684	-0.369746	1200.70172402878, 1201.7045808912374, 1202.7101167838425, 1203.7158498084332	1197.6981663 1198.7010155462833 1199.703708126073 1200.706315728374	1197.6981663 1198.7030527353145 1199.7077979821902 1200.7124057156047	0.0037385700454681415, 0.6970731751132894, 0.981340527095675	0.6970731751132894, 0.981340527095675	0.201007	0.839207	-0.3697459556420308, -0.2439759062758341, 0.023228466511177517, 0.0037385700454681415, 0.6970731751132894, 0.981340527095675	-0.3697459556420308, -0.2439759062758341, 0.023228466511177517, 0.0037385700454681415	0.192111	frac_new_combined_std_dev greater than 0.1
3604	P41216	1294.6	1294.6	432.341	1294.6	0.0037	10C(57.0214)				GLQGSFEELCR	sp|P41216|ACSL1_MOUSE	Long-chain-fatty-acid--CoA ligase 1	sp|P41216|ACSL1_MOUSE	Long-chain-fatty-acid--CoA ligase 1	1	0.999	7	7	7	10C(57.0214), 15C(57.0214), 3M(15.9949)			4	24.56	C54H86N16O19S1	C54H89N16O19S1	3	432.54	13.3406	4	1297.62	(432.5400779764305, 432.878135793556, 433.22110688891587, 433.5481869660021)	(8484.99462890625, 13781.77978515625, 16730.1865234375, 8878.67138671875)	1405.06	[800.4229223688021, 1886.0797759962484, 1714.8972938730733, 2141.6989944953843]					12	C:/Users/jcp98/Downloads/BN1090/DeuteRater/HPLC6/AL13M_BN1090_HPLC6_T8days_MS_rep1Q1-27.mzML	8	0.0457308	AL	1	no	24.56	0	0.47550414834766136, 0.3243753109173223, 0.1489768700638555, 0.051143670671160955	0.47550414834766136 0.3243753109173223 0.1489768700638555 0.051143670671160955	0.16928986902812296 0.31836858741852253 0.3081182224136769 0.20422332113967748	0.17722992296884948, 0.287866271756467, 0.34945097769443423, 0.1854528275802493	M1	0.9740702688379828, 1.2597235392966903, 0.8773808700112714	0.198802	0.97407	1297.6202339292915, 1298.634407380668, 1299.6633206667475, 1300.6445608980064	1294.5975247 1295.600356890469 1296.6015836339343 1297.6028761665116	1294.5975247000001 1295.6025524518996 1296.6070696238753 1297.6111680880342	5.165540235125965, 7.114085870160812, 2.2884324401594163	5.165540235125965, 7.114085870160812, 2.2884324401594163	2.42767	5.16554	0.9740702688379828, 1.2597235392966903, 0.8773808700112714, 5.165540235125965, 7.114085870160812, 2.2884324401594163	0.9740702688379828, 1.2597235392966903, 0.8773808700112714, 2.2884324401594163	0.6464	frac_new_combined_std_dev greater than 0.1
3603	P41216	1294.6	1294.6	648.007	1294.6	0.0037	10C(57.0214)				GLQGSFEELCR	sp|P41216|ACSL1_MOUSE	Long-chain-fatty-acid--CoA ligase 1	sp|P41216|ACSL1_MOUSE	Long-chain-fatty-acid--CoA ligase 1	1	0.999	7	7	7	10C(57.0214), 15C(57.0214), 3M(15.9949)			4	24.56	C54H86N16O19S1	C54H88N16O19S1	2	648.307	13.3406	4	1296.61	(648.3080262720454, 648.8191047544609, 649.3244162360222, 649.8266150271196)	(58995.275390625, 93649.9921875, 90257.0, 57680.201171875)	1879.39	[76793.88420472949, 63037.280177096145, 43790.841961475, 25846.688878585905]					30	C:/Users/jcp98/Downloads/BN1090/DeuteRater/HPLC6/AL13M_BN1090_HPLC6_T8days_MS_rep1Q1-27.mzML	8	0.0457308	AL	1	no	24.56	0	0.47550414834766136, 0.3243753109173223, 0.1489768700638555, 0.051143670671160955	0.47550414834766136 0.3243753109173223 0.1489768700638555 0.051143670671160955	0.16928986902812296 0.31836858741852253 0.3081182224136769 0.20422332113967748	0.19626984779239556, 0.31156172406511984, 0.3002736665759054, 0.19189476156657923	M1	0.9118918333128461, 0.9507069927335555, 0.9194631060669045	0.0205756	0.911892	1296.6160525440907, 1297.6382095089218, 1298.6488324720444, 1299.6532300542392	1294.5975247 1295.600356890469 1296.6015836339343 1297.6028761665116	1294.5975247000001 1295.6025524518996 1296.6070696238753 1297.6111680880342	8.801746147601765, 5.235334794509406, 3.8381988482108986	5.235334794509406, 3.8381988482108986	0.987924	4.53677	0.9118918333128461, 0.9507069927335555, 0.9194631060669045, 8.801746147601765, 5.235334794509406, 3.8381988482108986	0.9118918333128461, 0.9507069927335555, 0.9194631060669045, 3.8381988482108986	1.45552	frac_new_combined_std_dev greater than 0.1
242	P47738	1384.77	1384.77	462.341	1384.77	-0.00105714	13M(15.9949)				LGPALATGNVVVmK	sp|P47738|ALDH2_MOUSE	Aldehyde dehydrogenase, mitochondrial	sp|P47738|ALDH2_MOUSE	Aldehyde dehydrogenase, mitochondrial	1	0.999	16	12	16	13M(15.9949), 17C(57.0214), 21C(57.0214), 7C(57.0214), 8M(15.9949)			4	19.6	C61H108N16O18S1	C61H111N16O18S1	3	462.597	13.3531	4	1387.79	(462.5975681591639, 462.9331751401684, 463.26872544806633, 463.60530245127677)	(21773.93359375, 31751.310546875, 60526.1328125, 40228.1328125)	3289.25	[7718.0010710418865, 9786.822443007848, 7267.461909847934, 7152.951571734543]					23	C:/Users/jcp98/Downloads/BN1090/DeuteRater/HPLC6/AL13M_BN1090_HPLC6_T8days_MS_rep1Q1-27.mzML	8	0.0457308	AL	1	no	19.6	0	0.44165323967940767, 0.33670487423534945, 0.16286442865732112, 0.05877745742792171	0.44165323967940767 0.33670487423534945 0.16286442865732112 0.05877745742792171	0.19222901693921965 0.3308504516496531 0.29529497968459995 0.1816255517265273	0.141133022958318, 0.20580380761586725, 0.3923147857058191, 0.26074838371999565	M1	1.2048557811248573, 1.732608943092251, 1.6440704875823737	0.282628	1.20486	1387.7927044774917, 1388.7995254205052, 1389.806176344199, 1390.8159073538304	1384.7747518 1385.777651769476 1386.779165651643 1387.7805606926831	1384.7747517999999 1385.7795332211665 1386.7837454132423 1387.7875140111657	2.0840149959664265, 1.9778354981269093, 2.5015370284879177	2.0840149959664265, 1.9778354981269093	0.0750802	2.03093	1.2048557811248573, 1.732608943092251, 1.6440704875823737, 2.0840149959664265, 1.9778354981269093, 2.5015370284879177	1.732608943092251, 1.6440704875823737, 2.0840149959664265, 1.9778354981269093	0.205687	frac_new_combined_std_dev greater than 0.1
241	P47738	1384.77	1384.77	693.007	1384.77	-0.00105714	13M(15.9949)				LGPALATGNVVVmK	sp|P47738|ALDH2_MOUSE	Aldehyde dehydrogenase, mitochondrial	sp|P47738|ALDH2_MOUSE	Aldehyde dehydrogenase, mitochondrial	1	0.999	16	12	16	13M(15.9949), 17C(57.0214), 21C(57.0214), 7C(57.0214), 8M(15.9949)			4	19.6	C61H108N16O18S1	C61H110N16O18S1	2	693.391	13.3531	4	1386.78	(693.3922677422084, 693.8957713638063, 694.398419554912, 694.900997194006)	(97559.203125, 139642.8125, 122149.984375, 75594.5390625)	1417.68	[32109.022879925942, 59387.81539041866, 45290.39381513851, 30170.254345328292]					23	C:/Users/jcp98/Downloads/BN1090/DeuteRater/HPLC6/AL13M_BN1090_HPLC6_T8days_MS_rep1Q1-27.mzML	8	0.0457308	AL	1	no	19.6	0	0.44165323967940767, 0.33670487423534945, 0.16286442865732112, 0.05877745742792171	0.44165323967940767 0.33670487423534945 0.16286442865732112 0.05877745742792171	0.19222901693921965 0.3308504516496531 0.29529497968459995 0.1816255517265273	0.22430159654858445, 0.3210574173115421, 0.2808390765409621, 0.17380190959891137	M1	0.871413532907856, 0.8908416295824355, 0.936314501480185	0.0333101	0.871414	1386.784535484417, 1387.7915427276125, 1388.796839109824, 1389.801994388012	1384.7747518 1385.777651769476 1386.779165651643 1387.7805606926831	1384.7747517999999 1385.7795332211665 1386.7837454132423 1387.7875140111657	2.183034377141644, 1.7227477004909841, 1.675460564736815	1.7227477004909841, 1.675460564736815	0.0334371	1.6991	0.871413532907856, 0.8908416295824355, 0.936314501480185, 2.183034377141644, 1.7227477004909841, 1.675460564736815	0.871413532907856, 0.8908416295824355, 0.936314501480185, 1.7227477004909841, 1.675460564736815	0.4389	frac_new_combined_std_dev greater than 0.1
4173	Q99LC5	1743.81	1743.81	582.007	1743.8	0.00656667	8C(57.0214)				QFSYTHICAGASAFGK	sp|Q99LC5|ETFA_MOUSE	Electron transfer flavoprotein subunit alpha, mitochondrial	sp|Q99LC5|ETFA_MOUSE	Electron transfer flavoprotein subunit alpha, mitochondrial	1	0.999	3	3	3	8C(57.0214)			5	29.64	C78H113N21O23S1	C78H116N21O23S1	3	582.277	13.3539	5	1746.83	(582.2780094441787, 582.6098049281658, 582.9441992619763, 583.2820062394673, 583.6150010159628)	(34259.283203125, 44563.78515625, 40718.19140625, 32561.1533203125, 17547.56494140625)	3708.43	[8733.852626944277, 10446.167715583393, 10717.290037971377, 10569.004487828712, 7682.066931041732]					16	C:/Users/jcp98/Downloads/BN1090/DeuteRater/HPLC6/AL13M_BN1090_HPLC6_T8days_MS_rep1Q1-27.mzML	8	0.0457308	AL	1	no	29.64	0	0.35128959297357004, 0.3409853245822282, 0.19616357327553355, 0.08319719044432487, 0.028364318724343297	0.35128959297357004 0.3409853245822282 0.19616357327553355 0.08319719044432487 0.028364318724343297	0.09636442633270768 0.23212227175329744 0.284638108473059 0.23676162212073976 0.15011357132019615	0.2019409822593857, 0.26268075996489265, 0.2400129483051695, 0.19193137363722132, 0.10343393583333078		0.5858527531123914, 0.7192942195033302, 0.4956157716086243, 0.708068802169092, 0.6165920160362823	0.0923787	0.585853	1746.834028332536, 1747.8294147844972, 1748.832597785929, 1749.8460187184019, 1750.8450030478884	1743.8038113000005 1744.8066937390417 1745.8086369133453 1746.8103297242217 1747.8119830603653	1743.8038112999998 1744.8087206997927 1745.8133005599138 1746.8175898998043 1747.8216363231443	-3.6981412067136685, -1.3414738571831577, 0.7536954970106009, 0.29036348140209217	-1.3414738571831577, 0.7536954970106009, 0.29036348140209217	1.10055	0.290363	0.5858527531123914, 0.7192942195033302, 0.4956157716086243, 0.708068802169092, 0.6165920160362823, -3.6981412067136685, -1.3414738571831577, 0.7536954970106009, 0.29036348140209217	0.5858527531123914, 0.7192942195033302, 0.4956157716086243, 0.708068802169092, 0.6165920160362823, 0.7536954970106009	0.0978971	0.66233
4172	Q99LC5	1743.81	1743.81	872.507	1743.8	0.00656667	8C(57.0214)				QFSYTHICAGASAFGK	sp|Q99LC5|ETFA_MOUSE	Electron transfer flavoprotein subunit alpha, mitochondrial	sp|Q99LC5|ETFA_MOUSE	Electron transfer flavoprotein subunit alpha, mitochondrial	1	0.999	3	3	3	8C(57.0214)			5	29.64	C78H113N21O23S1	C78H115N21O23S1	2	872.911	13.3539	5	1745.82	(872.911319464551, 873.4133497652044, 873.915256503704, 874.4193125766624, 874.9163551909069)	(5000.997802734375, 7337.937255859375, 6948.23779296875, 5176.19482421875, 3474.5860595703125)	623.717	[856.8087674196399, 1327.5941058339479, 1448.6387628117272, 1497.4377296227128, 760.539024352005]					12	C:/Users/jcp98/Downloads/BN1090/DeuteRater/HPLC6/AL13M_BN1090_HPLC6_T8days_MS_rep1Q1-27.mzML	8	0.0457308	AL	1	no	29.64	0	0.35128959297357004, 0.3409853245822282, 0.19616357327553355, 0.08319719044432487, 0.028364318724343297	0.35128959297357004 0.3409853245822282 0.19616357327553355 0.08319719044432487 0.028364318724343297	0.09636442633270768 0.23212227175329744 0.284638108473059 0.23676162212073976 0.15011357132019615	0.17900372554509295, 0.26265120650458534, 0.24870245898420004, 0.1852746580243993, 0.12436795094172237		0.6758291843001629, 0.719565693245241, 0.5938305930782213, 0.6647207720285657, 0.7885357007986203	0.0718688	0.675829	1745.822638929102, 1746.8266995304089, 1747.830513007408, 1748.8386251533248, 1749.8327103818137	1743.8038113000005 1744.8066937390417 1745.8086369133453 1746.8103297242217 1747.8119830603653	1743.8038112999998 1744.8087206997927 1745.8133005599138 1746.8175898998043 1747.8216363231443	0.5812457220460766, 0.6536655203089695, 1.3040731443807256, 0.1967927725970799	0.5812457220460766, 0.6536655203089695	0.0512085	0.617456	0.6758291843001629, 0.719565693245241, 0.5938305930782213, 0.6647207720285657, 0.7885357007986203, 0.5812457220460766, 0.6536655203089695, 1.3040731443807256, 0.1967927725970799	0.6758291843001629, 0.719565693245241, 0.5938305930782213, 0.6647207720285657, 0.5812457220460766, 0.6536655203089695	0.05215	0.659193
5898	P05202	1397.82	1397.82	466.674	1397.82	-0.001725					IAATILTSPDLRK	sp|P05202|AATM_MOUSE	Aspartate aminotransferase, mitochondrial	sp|P05202|AATM_MOUSE	Aspartate aminotransferase, mitochondrial	1	0.9989	6	6	6				4	21.05	C62H111N17O19	C62H114N17O19	3	466.948	13.3566	4	1400.84	(466.9519223170703, 467.28164168315755, 467.6190695944007, 467.95478604501426)	(99234.98046875, 77354.75, 32753.7890625, 12305.0966796875)	2571.12	[53509.15671864223, 77239.79445985751, 54227.48210357819, 30295.55290422378]					30	C:/Users/jcp98/Downloads/BN1090/DeuteRater/HPLC6/AL13M_BN1090_HPLC6_T8days_MS_rep1Q1-27.mzML	8	0.0457308	AL	1	no	21.05	0	0.45367464911343397, 0.34927975424475155, 0.1503195520713632, 0.0467260445704512	0.45367464911343397 0.34927975424475155 0.1503195520713632 0.0467260445704512	0.18798000072292062 0.3339616361300187 0.29866363531454937 0.1793947278325114	0.44771306117386506, 0.34899721605472783, 0.1477734877051027, 0.055516235066304424	M1	0.02243774188032073, -0.017163235031670387, 0.06625671017243744	0.0417277	0.0224377	1400.8557669512109, 1401.8449250494727, 1402.8572087832022, 1403.8643581350427	1397.8241428999997 1398.8270607133638 1399.8297863670134 1400.8324207501284	1397.8241428999997 1398.828964462475 1399.8336176312832 1400.8381130456874	-7.227693513876422, -1.096670635709512, 0.05504522734617017	-1.096670635709512, 0.05504522734617017	0.814386	-0.520813	0.02243774188032073, -0.017163235031670387, 0.06625671017243744, -7.227693513876422, -1.096670635709512, 0.05504522734617017	0.02243774188032073, -0.017163235031670387, 0.06625671017243744, 0.05504522734617017	0.0374725	0.0387415
5747	P49429	1380.71	1380.71	691.007	1380.71	0.000942857					SIVVTNYEESIK	sp|P49429|HPPD_MOUSE	4-hydroxyphenylpyruvate dioxygenase	sp|P49429|HPPD_MOUSE	4-hydroxyphenylpyruvate dioxygenase	1	0.9988	5	5	5				4	17.62	C61H100N14O22	C61H102N14O22	2	691.361	13.3586	4	1382.72	(691.362952211782, 691.8661772128366, 692.3692834132925, 692.8685224286447)	(30104.802734375, 42015.84375, 37711.36328125, 20790.58984375)	1430.5	[3922.191834285277, 6543.901723144926, 6017.257987522545, 3748.1194715161564]					19	C:/Users/jcp98/Downloads/BN1090/DeuteRater/HPLC6/AL13M_BN1090_HPLC6_T8days_MS_rep1Q1-27.mzML	8	0.0457308	AL	1	no	17.62	0	0.4612516013837, 0.3446825166039352, 0.1477844949182931, 0.04628138709407183	0.4612516013837 0.3446825166039352 0.1477844949182931 0.04628138709407183	0.21477442910283054 0.34581989672740404 0.2827867983335047 0.15661887583626066	0.23047162454585177, 0.32165830320057764, 0.2887047371130669, 0.1591653351405037	M1	0.9363137961306465, 1.0438358356106048, 1.0230788223773428	0.057038	0.936314	1382.725904423564, 1383.7323544256733, 1384.738566826585, 1385.7370448572894	1380.7135949999995 1381.7165870892395 1382.719330381044 1383.7219779310226	1380.713595 1381.718347732453 1382.7228815566057 1383.7272209317132	1.964005451957859, 1.9506278574480282, 0.5259397938734341	1.964005451957859, 1.9506278574480282	0.00945939	1.95732	0.9363137961306465, 1.0438358356106048, 1.0230788223773428, 1.964005451957859, 1.9506278574480282, 0.5259397938734341	0.9363137961306465, 1.0438358356106048, 1.0230788223773428	0.057038	1.02308
7807	Q99J39	1226.67	1226.68	409.674	1226.68	-0.0047					LTQALQGPLMR	sp|Q99J39|DCMC_MOUSE	Malonyl-CoA decarboxylase, mitochondrial	sp|Q99J39|DCMC_MOUSE	Malonyl-CoA decarboxylase, mitochondrial	1	0.9962	2	2	2	10M(15.9949)			4	21.33	C53H94N16O15S1	C53H97N16O15S1	3	409.896	13.3682	4	1229.69	(409.89152711811425, 410.2340702026642, 410.5771007282209, 410.9073757029341)	(4078.272216796875, 5940.23193359375, 2970.082275390625, 2296.996826171875)	1919.14	[3911.365363597084, 4304.239942834807, 8529.492207073794, 5476.445180697231]					15	C:/Users/jcp98/Downloads/BN1090/DeuteRater/HPLC6/AL13M_BN1090_HPLC6_T8days_MS_rep1Q1-27.mzML	8	0.0457308	AL	1	no	21.33	0	0.4837662412122066, 0.32456644310457944, 0.14395399950909643, 0.04771331617411752	0.4837662412122066 0.32456644310457944 0.14395399950909643 0.04771331617411752	0.19995092731130185 0.33543890286358 0.2910086247845512 0.17360154504056702	0.2668051424387598, 0.3886166354060931, 0.1943061135734628, 0.1502721085816843	M1	0.7644446516694996, 0.34240415063483737, 0.8146813513149659	0.259386	0.764445	1229.6745813543428, 1230.7022106079926, 1231.7313021846626, 1232.7221271088022	1226.6804650999998 1227.6832920416498 1228.6844703695638 1229.685657911733	1226.6804651 1227.685362637048 1228.689670739411 1229.6935119063453	11.978347881953272, 10.13688685744869, 5.39253524072094	11.978347881953272, 10.13688685744869	1.30211	11.0576	0.7644446516694996, 0.34240415063483737, 0.8146813513149659, 11.978347881953272, 10.13688685744869, 5.39253524072094	0.7644446516694996, 0.34240415063483737, 0.8146813513149659, 5.39253524072094	2.38543	frac_new_combined_std_dev greater than 0.1
7806	Q99J39	1226.67	1226.68	614.007	1226.68	-0.0047					LTQALQGPLMR	sp|Q99J39|DCMC_MOUSE	Malonyl-CoA decarboxylase, mitochondrial	sp|Q99J39|DCMC_MOUSE	Malonyl-CoA decarboxylase, mitochondrial	1	0.9962	2	2	2	10M(15.9949)			4	21.33	C53H94N16O15S1	C53H96N16O15S1	2	614.34	13.3682	4	1228.68	(614.337235423839, 614.8458083777266, 615.3370829748376, 615.8432014028186)	(7118.0146484375, 9774.48046875, 11306.265625, 7153.830078125)	3210.45	[3538.395777220511, 1829.6528544853509, 1942.5571636681152, 1520.0633971133736]					13	C:/Users/jcp98/Downloads/BN1090/DeuteRater/HPLC6/AL13M_BN1090_HPLC6_T8days_MS_rep1Q1-27.mzML	8	0.0457308	AL	1	no	21.33	0	0.4837662412122066, 0.32456644310457944, 0.14395399950909643, 0.04771331617411752	0.4837662412122066 0.32456644310457944 0.14395399950909643 0.04771331617411752	0.19995092731130185 0.33543890286358 0.2910086247845512 0.17360154504056702	0.2013435078808343, 0.276485548638599, 0.31981434352199645, 0.20235659995857028	M1	0.9950933564845672, 1.195884479549609, 1.22841734431349	0.12637	0.995093	1228.674470847678, 1229.6916167554532, 1230.6741659496752, 1231.6864028056373	1226.6804650999998 1227.6832920416498 1228.6844703695638 1229.685657911733	1226.6804651 1227.685362637048 1228.689670739411 1229.6935119063453	6.915385854249452, -0.8288194289533765, 0.8580533293968544	-0.8288194289533765, 0.8580533293968544	1.1928	0.014617	0.9950933564845672, 1.195884479549609, 1.22841734431349, 6.915385854249452, -0.8288194289533765, 0.8580533293968544	0.9950933564845672, 1.195884479549609, 1.22841734431349, 0.8580533293968544	0.174617	frac_new_combined_std_dev greater than 0.1
5392	P20152	1120.58	1120.58	561.007	1120.58	0.0051			Des, Ina, Nefh, Nefl, Nefm	sp|P08551|NFL_MOUSE, sp|P08553|NFM_MOUSE, sp|P19246|NFH_MOUSE, sp|P31001|DESM_MOUSE, sp|P46660|AINX_MOUSE	EYQDLLNVK	sp|P20152|VIME_MOUSE	Vimentin	sp|P20152|VIME_MOUSE	Vimentin	0.9998	0.9988	2	1	2	7C(57.0214)			4	14.44	C50H80N12O17	C50H82N12O17	2	561.298	13.3729	4	1122.6	(561.2978270103869, 561.7980615086894, 562.2991222537388, 562.7998330234532)	(36204.271484375, 29853.8955078125, 22335.904296875, 8023.9892578125)	2390.93	[4397.852556939564, 3932.5810269273816, 3605.160438176935, 2087.5170849682027]					18	C:/Users/jcp98/Downloads/BN1090/DeuteRater/HPLC6/AL13M_BN1090_HPLC6_T8days_MS_rep1Q1-27.mzML	8	0.0457308	AL	1	no	14.44	0	0.5286222490577316, 0.32444378904474885, 0.11629253815393428, 0.03064142374358512	0.5286222490577316 0.32444378904474885 0.11629253815393428 0.03064142374358512	0.2857373366598231 0.36713830798954855 0.24028025630677444 0.10684409904385393	0.37549263363137014, 0.3096297035895947, 0.23165685111469428, 0.08322081166434088		0.6304616203393293, -0.3469786244531176, 0.9304495209642454, 0.6899939892342635	0.563758	0.630462	1122.5956540207737, 1123.5961230173789, 1124.5982445074776, 1125.5996660469063	1120.5763860999998 1121.5793571302602 1122.582054074002 1123.5846612270275	1120.5763860999998 1121.581084186414 1122.5855197649207 1123.5897283493127	-1.44872744850543, -0.8879866584600622, -0.8413258364546012	-0.8879866584600622, -0.8413258364546012	0.0329942	-0.864656	0.6304616203393293, -0.3469786244531176, 0.9304495209642454, 0.6899939892342635, -1.44872744850543, -0.8879866584600622, -0.8413258364546012	0.6304616203393293, -0.3469786244531176, 0.9304495209642454, 0.6899939892342635, -1.44872744850543, -0.8879866584600622, -0.8413258364546012	0.933002	frac_new_combined_std_dev greater than 0.1
3890	P14824	1620.75	1620.75	811.007	1620.74	0.01054					SLEDALSSDTSGHFR	sp|P14824|ANXA6_MOUSE	Annexin A6	sp|P14824|ANXA6_MOUSE	Annexin A6	1	0.999	8	8	8	15M(15.9949), 2M(15.9949)			4	30.44	C67H104N20O27	C67H106N20O27	2	811.382	13.3911	4	1622.76	(811.3779672493926, 811.8783041056722, 812.3903204236442, 812.8826029485949)	(6669.72998046875, 10385.01513671875, 11746.4716796875, 9525.32470703125)	844.093	[846.237607660428, 3426.021461261916, 3407.372278853887, 1441.0177828580913]					12	C:/Users/jcp98/Downloads/BN1090/DeuteRater/HPLC6/AL13M_BN1090_HPLC6_T8days_MS_rep1Q1-27.mzML	8	0.0457308	AL	1	no	30.44	0	0.42005492737221245, 0.35194557677859895, 0.16886577956598783, 0.059133716283200764	0.42005492737221245 0.35194557677859895 0.16886577956598783 0.059133716283200764	0.12681381361954364 0.2886263445000416 0.33052330703553373 0.2540365348448809	0.17402378922682, 0.27096144679947987, 0.3064839982624129, 0.2485307657112872		0.8390062873410885, 1.2789815521269963, 0.8512948382335644, 0.9717512082471433	0.20477	0.839006	1622.755934498785, 1623.7566082113444, 1624.7806408472884, 1625.7652058971898	1620.7379030999996 1621.7407727593743 1622.743431557841 1623.746007855094	1620.7379030999998 1621.7429260750644 1622.7477988454207 1623.752529310136	-1.0197978985401615, 4.391258947991105, 0.17889310022332383	-1.0197978985401615, 0.17889310022332383	0.847603	-0.420452	0.8390062873410885, 1.2789815521269963, 0.8512948382335644, 0.9717512082471433, -1.0197978985401615, 4.391258947991105, 0.17889310022332383	0.8390062873410885, 1.2789815521269963, 0.8512948382335644, 0.9717512082471433	0.20477	frac_new_combined_std_dev greater than 0.1
3891	P14824	1620.75	1620.75	541.007	1620.74	0.01054					SLEDALSSDTSGHFR	sp|P14824|ANXA6_MOUSE	Annexin A6	sp|P14824|ANXA6_MOUSE	Annexin A6	1	0.999	8	8	8	15M(15.9949), 2M(15.9949)			4	30.44	C67H104N20O27	C67H107N20O27	3	541.257	13.3911	4	1623.77	(541.2568042878682, 541.5880469508068, 541.9230260501578, 542.261356802999)	(41222.19140625, 67810.3203125, 74469.9921875, 65238.5546875)	2691.12	[7758.1000975965435, 3527.2321021986463, 8617.839336826419, 5878.450032954169]					11	C:/Users/jcp98/Downloads/BN1090/DeuteRater/HPLC6/AL13M_BN1090_HPLC6_T8days_MS_rep1Q1-27.mzML	8	0.0457308	AL	1	no	30.44	0	0.42005492737221245, 0.35194557677859895, 0.16886577956598783, 0.059133716283200764	0.42005492737221245 0.35194557677859895 0.16886577956598783 0.059133716283200764	0.12681381361954364 0.2886263445000416 0.33052330703553373 0.2540365348448809	0.1657233093695846, 0.27261410197360897, 0.2993876146081947, 0.2622749740486118		0.8673122767400931, 1.2528811855455024, 0.8073972000270474, 1.0422694718553989	0.200175	0.867312	1623.7704128636046, 1624.7641408524203, 1625.7690781504734, 1626.784070408997	1620.7379030999996 1621.7407727593743 1622.743431557841 1623.746007855094	1620.7379030999998 1621.7429260750644 1622.7477988454207 1623.752529310136	-4.245392629707683, -1.5714950865117052, 0.8514649357219894	-4.245392629707683, -1.5714950865117052, 0.8514649357219894	2.54946	-1.5715	0.8673122767400931, 1.2528811855455024, 0.8073972000270474, 1.0422694718553989, -4.245392629707683, -1.5714950865117052, 0.8514649357219894	0.8673122767400931, 0.8073972000270474, 1.0422694718553989, 0.8514649357219894	0.103265	frac_new_combined_std_dev greater than 0.1
5569	Q9CQ62	1176.64	1176.65	589.007	1176.65	-0.003125					VAFITGGGTGLGK	sp|Q9CQ62|DECR_MOUSE	2,4-dienoyl-CoA reductase [(3E)-enoyl-CoA-producing], mitochondrial	sp|Q9CQ62|DECR_MOUSE	2,4-dienoyl-CoA reductase [(3E)-enoyl-CoA-producing], mitochondrial	1	0.999	4	4	4	15C(57.0214), 9M(15.9949)			4	16.63	C53H88N14O16	C53H90N14O16	2	589.329	13.4264	4	1178.66	(589.3316837674158, 589.8335449156472, 590.3359834876798, 590.8372362761448)	(221110.0625, 222553.734375, 135381.5625, 65451.421875)	3221.15	[94679.85860455991, 90239.95871023578, 49542.20944932983, 21974.97848513684]					17	C:/Users/jcp98/Downloads/BN1090/DeuteRater/HPLC6/AL13M_BN1090_HPLC6_T8days_MS_rep1Q1-27.mzML	8	0.0457308	AL	1	no	16.63	0	0.5088908249219798, 0.3333326324267961, 0.12413311074579983, 0.03364343190542422	0.5088908249219798 0.3333326324267961 0.12413311074579983 0.03364343190542422	0.2436391750043758 0.35813928481423185 0.2655988728243427 0.1326226673570497	0.3430739593007083, 0.345313957880996, 0.21005777908995568, 0.10155430372834	M1	0.6251303834407054, 0.6073884385993681, 0.6861123094460164	0.0412937	0.62513	1178.6633675348317, 1179.6670898312943, 1180.6719669753595, 1181.6744725522897	1176.6502152 1177.6531448338665 1178.6558515410163 1179.6584657873188	1176.6502152 1177.6550008799027 1178.6595827407532 1179.6639773481518	0.42707054717617515, 0.7941412201294528, 0.5178986907246409	0.42707054717617515, 0.5178986907246409	0.0642252	0.472485	0.6251303834407054, 0.6073884385993681, 0.6861123094460164, 0.42707054717617515, 0.7941412201294528, 0.5178986907246409	0.6251303834407054, 0.6073884385993681, 0.6861123094460164, 0.5178986907246409	0.0695425	0.616259
721	Q8C196	1407.71	1407.72	704.507	1407.72	-0.0026	4M(15.9949)				AFAmTNQILVER	sp|Q8C196|CPSM_MOUSE	Carbamoyl-phosphate synthase [ammonia], mitochondrial	sp|Q8C196|CPSM_MOUSE	Carbamoyl-phosphate synthase [ammonia], mitochondrial	1	0.999	34	32	34	10M(15.9949), 11M(15.9949), 13C(57.0214), 19C(57.0214), 2M(15.9949), 3M(15.9949), 4M(15.9949), 6C(57.0214), 6M(15.9949), 9C(57.0214)			4	24.24	C61H101N17O19S1	C61H103N17O19S1	2	704.863	13.4285	4	1409.73	(704.8649882064992, 705.3670676995641, 705.8683752002146, 706.368123246514)	(66807.9375, 39887.845703125, 17787.2705078125, 9317.32470703125)	1656.59	[142312.19705670953, 78291.78508710762, 31635.283960131612, 11156.627897004972]					36	C:/Users/jcp98/Downloads/BN1090/DeuteRater/HPLC6/AL13M_BN1090_HPLC6_T8days_MS_rep1Q1-27.mzML	8	0.0457308	AL	1	no	24.24	0	0.43973540685987605, 0.33653651191862377, 0.16404171003522852, 0.0596863711862716	0.43973540685987605 0.33653651191862377 0.16404171003522852 0.0596863711862716	0.16457124470034293 0.31528873489927517 0.31064762409709973 0.20949239630328223	0.49931052729390496, 0.29811459559944153, 0.13293886548099446, 0.06963601162565904	M1	-0.21650755667625343, -0.21215272762535295, 0.06641682423397834	0.162104	-0.216508	1409.7299764129984, 1410.7341353991283, 1411.7367504004292, 1412.736246493028	1407.7179669 1408.7208346170246 1409.722337738404 1410.7237358069083	1407.7179669 1408.7228822874597 1409.7273139517401 1410.7313472393705	0.6306039697885176, 0.48292725098794653, 0.06584478331147765	0.6306039697885176, 0.48292725098794653	0.104423	0.556766	-0.21650755667625343, -0.21215272762535295, 0.06641682423397834, 0.6306039697885176, 0.48292725098794653, 0.06584478331147765	-0.21650755667625343, -0.21215272762535295, 0.06641682423397834, 0.06584478331147765	0.161934	frac_new_combined_std_dev greater than 0.1
3066	Q99K67	1213.62	1213.62	607.507	1213.61	0.00455					TYAFFSHTIK	sp|Q99K67|AASS_MOUSE	Alpha-aminoadipic semialdehyde synthase, mitochondrial	sp|Q99K67|AASS_MOUSE	Alpha-aminoadipic semialdehyde synthase, mitochondrial	1	0.999	9	9	9	11C(57.0214), 13M(15.9949), 3M(15.9949), 6M(15.9949), 9C(57.0214)			4	11.02	C59H83N13O15	C59H85N13O15	2	607.816	13.4378	4	1215.63	(607.8056743534461, 608.3273194351517, 608.8309673346633, 609.3202007011246)	(4124.0078125, 16833.205078125, 19316.07421875, 35277.48828125)	2490.16	[2613.53473182436, 13855.379663473357, 20428.512839756913, 23364.14232555338]					23	C:/Users/jcp98/Downloads/BN1090/DeuteRater/HPLC6/AL13M_BN1090_HPLC6_T8days_MS_rep1Q1-27.mzML	8	0.0457308	AL	1	no	11.02	0	0.4806527331462927, 0.34430322958911, 0.1362950078794365, 0.038749029385160776	0.4806527331462927 0.34430322958911 0.1362950078794365 0.038749029385160776	0.29673625162130346 0.3690325524755938 0.23370910484551213 0.10052209105759065	0.05458590982259783, 0.22280651642675015, 0.25567009893517134, 0.4669374748154807	M1	2.316632091865046, 1.2254395900965658, 6.9316370896575785	3.02902	2.31663	1215.6113487068922, 1216.6546388703034, 1217.6619346693267, 1218.6404014022492	1213.6131048999998 1214.616099664101 1215.6189005084148 1216.6216009743596	1213.6131049 1214.6174915740503 1215.6216519081677 1216.6256172161998	28.9497171413857, 16.279115375981707, 5.118372303354308	28.9497171413857, 16.279115375981707, 5.118372303354308	11.9236	16.2791	2.316632091865046, 1.2254395900965658, 6.9316370896575785, 28.9497171413857, 16.279115375981707, 5.118372303354308	2.316632091865046, 1.2254395900965658, 6.9316370896575785, 5.118372303354308	2.60356	frac_new_combined_std_dev greater than 0.1
3067	Q99K67	1213.62	1213.62	405.341	1213.61	0.00455					TYAFFSHTIK	sp|Q99K67|AASS_MOUSE	Alpha-aminoadipic semialdehyde synthase, mitochondrial	sp|Q99K67|AASS_MOUSE	Alpha-aminoadipic semialdehyde synthase, mitochondrial	1	0.999	9	9	9	11C(57.0214), 13M(15.9949), 3M(15.9949), 6M(15.9949), 9C(57.0214)			4	11.02	C59H83N13O15	C59H86N13O15	3	405.546	13.4378	4	1216.64	(405.55139469424256, 405.8826646519974, 406.22167399341834, 406.5518721742692)	(10123.16748046875, 11568.77197265625, 17361.5439453125, 3734.76708984375)	1736.63	[9332.120715845602, 10270.550740383263, 4047.5094021022724, 2793.5308111743443]					14	C:/Users/jcp98/Downloads/BN1090/DeuteRater/HPLC6/AL13M_BN1090_HPLC6_T8days_MS_rep1Q1-27.mzML	8	0.0457308	AL	1	no	11.02	0	0.4806527331462927, 0.34430322958911, 0.1362950078794365, 0.038749029385160776	0.4806527331462927 0.34430322958911 0.1362950078794365 0.038749029385160776	0.29673625162130346 0.3690325524755938 0.23370910484551213 0.10052209105759065	0.23658755300689988, 0.2703726336234448, 0.4057549384980683, 0.087284874871587	M1	1.3270435477868308, 2.766128712484713, 0.7857121562761783	1.02356	1.32704	1216.6541840827276, 1217.6479939559922, 1218.665021980255, 1219.6556165228076	1213.6131048999998 1214.616099664101 1215.6189005084148 1216.6216009743596	1213.6131049 1214.6174915740503 1215.6216519081677 1216.6256172161998	-6.598768004499454, 1.8326268683824098, -1.758767166238985	-6.598768004499454, 1.8326268683824098, -1.758767166238985	4.23108	-1.75877	1.3270435477868308, 2.766128712484713, 0.7857121562761783, -6.598768004499454, 1.8326268683824098, -1.758767166238985	1.3270435477868308, 2.766128712484713, 0.7857121562761783, 1.8326268683824098	0.842077	frac_new_combined_std_dev greater than 0.1
2040	Q03265	1682.77	1682.79	842.007	1682.78	0.0034	7M(15.9949)				NVQAEEmVEFSSGLK	sp|Q03265|ATPA_MOUSE	ATP synthase subunit alpha, mitochondrial	sp|Q03265|ATPA_MOUSE	ATP synthase subunit alpha, mitochondrial	1	0.999	9	9	9	7M(15.9949)			4	31.09	C71H114N18O27S1	C71H116N18O27S1	2	842.392	13.439	4	1684.78	(842.4009463080062, 842.9006766719477, 843.4040098294312, 843.9032289860423)	(6820.45556640625, 7429.03173828125, 6840.443115234375, 5230.477783203125)	690.092	[731.2806079009251, 2597.459921418018, 3364.3397182458184, 3212.8548163005744]					60	C:/Users/jcp98/Downloads/BN1090/DeuteRater/HPLC6/AL13M_BN1090_HPLC6_T8days_MS_rep1Q1-27.mzML	8	0.0457308	AL	1	no	31.09	0	0.38900292138062875, 0.3439470321176948, 0.18937460469738182, 0.07767544180429448	0.38900292138062875 0.3439470321176948 0.18937460469738182 0.07767544180429448	0.1162530147710658 0.27554784379016495 0.33354277335656257 0.2746563680822066	0.25913183085042213, 0.28225366722842876, 0.25989122442341966, 0.1987232774977295		0.47615448212092326, 0.9019604822479333, 0.48912752642881885, 0.614515516708728	0.197779	0.476154	1684.8018926160123, 1685.8013533438955, 1686.8080196588623, 1687.8064579720847	1682.7820726999992 1683.784989390245 1684.7867900378158 1685.7884417686057	1682.7820726999994 1683.7870965109287 1684.7917587093698 1685.7961081206347	-1.6401349908501148, 0.2837186998929607, -0.23527650796832317	0.2837186998929607, -0.23527650796832317	0.366985	0.0242211	0.47615448212092326, 0.9019604822479333, 0.48912752642881885, 0.614515516708728, -1.6401349908501148, 0.2837186998929607, -0.23527650796832317	0.47615448212092326, 0.48912752642881885, 0.614515516708728, 0.2837186998929607	0.13653	frac_new_combined_std_dev greater than 0.1
2041	Q03265	1682.77	1682.79	561.674	1682.78	0.0034	7M(15.9949)				NVQAEEmVEFSSGLK	sp|Q03265|ATPA_MOUSE	ATP synthase subunit alpha, mitochondrial	sp|Q03265|ATPA_MOUSE	ATP synthase subunit alpha, mitochondrial	1	0.999	9	9	9	7M(15.9949)			4	31.09	C71H114N18O27S1	C71H117N18O27S1	3	561.931	13.439	4	1685.79	(561.9348789703137, 562.2784965919725, 562.6035135728457, 562.9353668265285)	(9386.5615234375, 13478.392578125, 9088.390625, 7378.2216796875)	4400.08	[6277.038949034395, 4180.071767735155, 968.3102445000817, 1372.9460990303467]					17	C:/Users/jcp98/Downloads/BN1090/DeuteRater/HPLC6/AL13M_BN1090_HPLC6_T8days_MS_rep1Q1-27.mzML	8	0.0457308	AL	1	no	31.09	0	0.38900292138062875, 0.3439470321176948, 0.18937460469738182, 0.07767544180429448	0.38900292138062875 0.3439470321176948 0.18937460469738182 0.07767544180429448	0.1162530147710658 0.27554784379016495 0.33354277335656257 0.2746563680822066	0.23865211536416012, 0.3426863918642002, 0.23107115875140444, 0.18759033402023523		0.551240540777502, 0.018430631770921198, 0.28922163915805105, 0.5579976411567201	0.256464	0.551241	1685.804636910941, 1686.8354897759175, 1687.8105407185371, 1688.8061004795854	1682.7820726999992 1683.784989390245 1684.7867900378158 1685.7884417686057	1682.7820726999994 1683.7870965109287 1684.7917587093698 1685.7961081206347	13.257985150483353, 0.23879014070351462, -0.6398740814145426	0.23879014070351462, -0.6398740814145426	0.621309	-0.200542	0.551240540777502, 0.018430631770921198, 0.28922163915805105, 0.5579976411567201, 13.257985150483353, 0.23879014070351462, -0.6398740814145426	0.551240540777502, 0.018430631770921198, 0.28922163915805105, 0.5579976411567201, 0.23879014070351462	0.228025	frac_new_combined_std_dev greater than 0.1
3989	Q8R0Y6	1101.5	1101.51	551.507	1101.5	0.0108	2M(15.9949)				MmPASQFFK	sp|Q8R0Y6|AL1L1_MOUSE	Cytosolic 10-formyltetrahydrofolate dehydrogenase	sp|Q8R0Y6|AL1L1_MOUSE	Cytosolic 10-formyltetrahydrofolate dehydrogenase	1	0.999	18	16	18	13C(57.0214), 1M(15.9949), 2C(57.0214), 2M(15.9949), 4M(15.9949), 5C(57.0214), 6C(57.0214), 9C(57.0214)			4	14.38	C50H75N11O13S2	C50H77N11O13S2	2	551.759	13.4449	4	1103.52	(551.7716533779902, 552.2749188760165, 552.7771023565963, 553.2779129563049)	(59184.6015625, 31732.3837890625, 17727.67578125, 9961.47314453125)	2632.87	[48690.80163024408, 19294.049472146336, 8567.843500291154, 4694.371491148297]					28	C:/Users/jcp98/Downloads/BN1090/DeuteRater/HPLC6/AL13M_BN1090_HPLC6_T8days_MS_rep1Q1-27.mzML	8	0.0457308	AL	1	no	14.38	0	0.4894867911246251, 0.3053606042862903, 0.15094684696558558, 0.05420575762349899	0.4894867911246251 0.3053606042862903 0.15094684696558558 0.05420575762349899	0.26887807012479076 0.3481877292626887 0.2516879427512639 0.13124625786125663	0.4990011850829329, 0.26754420403636786, 0.1494667699041293, 0.08398784097656996		-0.043127914051570605, -0.8830011417007956, -0.014691889639607172, 0.38657697264632684	0.53367	-0.0431279	1103.5433067559804, 1104.549837752033, 1105.5542047131926, 1106.5558259126099	1101.4986735 1102.5015802689488 1103.5014114100923 1104.50213950983	1101.4986735 1102.50332717938 1103.506486733705 1104.508957072213	2.074649643776789, 1.6077885357482387, 1.3279155056942544	1.6077885357482387, 1.3279155056942544	0.1979	1.46785	-0.043127914051570605, -0.8830011417007956, -0.014691889639607172, 0.38657697264632684, 2.074649643776789, 1.6077885357482387, 1.3279155056942544	-0.043127914051570605, -0.8830011417007956, -0.014691889639607172, 0.38657697264632684, 1.6077885357482387, 1.3279155056942544	0.931056	frac_new_combined_std_dev greater than 0.1
7900	P56379	1007.54	1007.54	504.507	1007.55	-0.00328333					MFQTLIQK	sp|P56379|ATP68_MOUSE	ATP synthase subunit ATP5MPL, mitochondrial	sp|P56379|ATP68_MOUSE	ATP synthase subunit ATP5MPL, mitochondrial	1	0.9984	1	1	1	1M(15.9949)			4	10.74	C46H77N11O12S1	C46H79N11O12S1	2	504.779	13.4478	4	1009.56	(504.7797202837627, 505.2813931502421, 505.78360691044435, 506.2832731456981)	(110788.1484375, 95610.234375, 47918.3203125, 24535.16796875)	2777.37	[21047.964433680674, 14786.078366716862, 8416.288465700924, 2731.37845507547]					15	C:/Users/jcp98/Downloads/BN1090/DeuteRater/HPLC6/AL13M_BN1090_HPLC6_T8days_MS_rep1Q1-27.mzML	8	0.0457308	AL	1	no	10.74	0	0.5344917167716369, 0.3055652113451027, 0.1230645829503728, 0.0368784889328876	0.5344917167716369 0.3055652113451027 0.1230645829503728 0.0368784889328876	0.3291878016088121 0.3617797072646183 0.21661096545400682 0.09242152567256272	0.3973010760263216, 0.3428710519315678, 0.1718414874698469, 0.08798638457226374		0.6682319751988683, 0.6636338185772809, 0.5214194628806651, 0.9201494667803983	0.165843	0.668232	1009.5594405675254, 1010.5627863004842, 1011.5672138208887, 1012.5665462913962	1007.5473386 1008.5502610705864 1009.5510351664212 1010.5520790268076	1007.5473386000001 1008.5518708453989 1009.5552568887695 1010.558014199762	0.2629326593452174, 0.9656454418183482, 0.39852201130473	0.2629326593452174, 0.39852201130473	0.0958762	0.330727	0.6682319751988683, 0.6636338185772809, 0.5214194628806651, 0.9201494667803983, 0.2629326593452174, 0.9656454418183482, 0.39852201130473	0.6682319751988683, 0.6636338185772809, 0.5214194628806651, 0.9201494667803983, 0.9656454418183482, 0.39852201130473	0.220679	frac_new_combined_std_dev greater than 0.1
3151	Q63836	1301.7	1301.71	434.674	1301.71	-0.0019			Selenbp1	sp|P17563|SBP1_MOUSE	EPLGPALAHELR	sp|Q63836|SBP2_MOUSE	Selenium-binding protein 2	sp|Q63836|SBP2_MOUSE	Selenium-binding protein 2	1	0.999	12	2	12	11C(57.0214), 12M(15.9949), 14C(57.0214), 4M(15.9949), 6C(57.0214), 7M(15.9949), 9M(15.9949)			4	28.89	C58H95N17O17	C58H98N17O17	3	434.909	13.4601	4	1304.73	(434.9097993618721, 435.2449669284095, 435.5791136147221, 435.9154582726995)	(28840.2568359375, 30178.966796875, 24045.513671875, 16584.181640625)	2127.64	[33627.68592038992, 40724.33155203949, 35337.736864249724, 23426.994127415448]					30	C:/Users/jcp98/Downloads/BN1090/DeuteRater/HPLC6/AL13M_BN1090_HPLC6_T8days_MS_rep1Q1-27.mzML	8	0.0457308	AL	1	no	28.89	0	0.4761603412587192, 0.34406000602285275, 0.13912476377942512, 0.04065488893900285	0.4761603412587192 0.34406000602285275 0.13912476377942512 0.04065488893900285	0.1447169696366208 0.3057526700542018 0.3226423304484477 0.22688802986072965	0.28941866245197384, 0.3028529272197852, 0.24130230339047853, 0.16642610693776244	M1	0.5634195606109829, 0.5567725284595373, 0.6753428384243427	0.0666207	0.56342	1304.7293980856164, 1305.7349007852285, 1306.7373408441663, 1307.7463748180985	1301.7091211 1302.7119992762623 1303.7146909483622 1304.7172948608743	1301.7091211 1302.7142360203936 1303.7192290669968 1304.7241020585209	1.1733677147372026, 0.5228841241728457, 1.293185840166794	1.1733677147372026, 1.293185840166794	0.0847242	1.23328	0.5634195606109829, 0.5567725284595373, 0.6753428384243427, 1.1733677147372026, 0.5228841241728457, 1.293185840166794	0.5634195606109829, 0.5567725284595373, 0.6753428384243427, 0.5228841241728457	0.0662477	0.560096
1517	P26443	1099.52	1099.52	550.507	1099.52	0.0024			GLUD1	contam_sp|P00366|DHE3_BOVIN	VYNEAGVTFT	sp|P26443|DHE3_MOUSE	Glutamate dehydrogenase 1, mitochondrial	sp|P26443|DHE3_MOUSE	Glutamate dehydrogenase 1, mitochondrial	1	0.999	6	3	6	1C(57.0214), 6M(15.9949)			4	14.09	C50H73N11O17	C50H75N11O17	2	550.769	13.473	4	1101.54	(550.7667832981211, 551.269750896818, 551.7716779509315, 552.275509256151)	(150038.5546875, 144399.1953125, 82064.44140625, 45663.091796875)	2752.04	[92081.88186780254, 70305.600412154, 46645.9452099865, 9859.238794386696]					22	C:/Users/jcp98/Downloads/BN1090/DeuteRater/HPLC6/AL13M_BN1090_HPLC6_T8days_MS_rep1Q1-27.mzML	8	0.0457308	AL	1	no	14.09	0	0.5310621703027248, 0.3234158111156599, 0.11528888706769634, 0.030233131513918793	0.5310621703027248 0.3234158111156599 0.11528888706769634 0.030233131513918793	0.286952765325857 0.3673353726427596 0.23955415266118105 0.10615770937020239	0.35540239962201936, 0.3420442207300648, 0.19438936518795805, 0.10816401445995782		0.7195944404409623, 0.42414835136526996, 0.6365453591756455, 1.0264249752373091	0.249698	0.719594	1101.5335665962423, 1102.539501793636, 1103.543355901863, 1104.551018512302	1099.5185407 1100.5215415045056 1101.5242555138502 1102.5268775679872	1099.5185407 1100.5232593668625 1101.5277127249735 1102.5319368022765	1.7081653115427873, 1.1785487275738997, 1.801665538950631	1.7081653115427873, 1.801665538950631	0.0661146	1.75492	0.7195944404409623, 0.42414835136526996, 0.6365453591756455, 1.0264249752373091, 1.7081653115427873, 1.1785487275738997, 1.801665538950631	0.7195944404409623, 0.6365453591756455, 1.0264249752373091, 1.1785487275738997	0.255048	frac_new_combined_std_dev greater than 0.1
7440	P62751	1403.69	1403.7	468.674	1403.69	0.0043					LAPDYDALDVANK	sp|P62751|RL23A_MOUSE	Large ribosomal subunit protein uL23	sp|P62751|RL23A_MOUSE	Large ribosomal subunit protein uL23	1	0.999	4	4	4				4	25.06	C62H97N15O22	C62H100N15O22	3	468.904	13.4764	4	1406.71	(468.90513447588074, 469.2410317564335, 469.57581171129266, 469.9122863203895)	(18870.912109375, 24802.87109375, 17920.119140625, 10501.2412109375)	2805.9	[3335.2083471904657, 4149.275769890499, 2919.5258422805427, 2680.9247160665836]					13	C:/Users/jcp98/Downloads/BN1090/DeuteRater/HPLC6/AL13M_BN1090_HPLC6_T8days_MS_rep1Q1-27.mzML	8	0.0457308	AL	1	no	25.06	0	0.45506965515256914, 0.34653189818022956, 0.15065325264024143, 0.0477451940269599	0.45506965515256914 0.34653189818022956 0.15065325264024143 0.0477451940269599	0.16200974492096346 0.31752821301668505 0.31314481890988205 0.20731722315246942	0.2617501149028234, 0.34402970672963396, 0.2485620841718938, 0.14565809419564887	M1	0.6596587711262349, 0.6025471584733276, 0.6135968860286706	0.0302917	0.659659	1406.7154034276423, 1407.7230952693003, 1408.7274351338779, 1409.7368589611685	1403.6931943999998 1404.6961610721419 1405.698893378525 1406.701531621686	1403.6931943999998 1404.698185545233 1405.703011928371 1406.7076828430584	2.3340243625837256, 1.537611039584834, 2.1326353005168945	2.3340243625837256, 2.1326353005168945	0.142404	2.23333	0.6596587711262349, 0.6025471584733276, 0.6135968860286706, 2.3340243625837256, 1.537611039584834, 2.1326353005168945	0.6596587711262349, 0.6025471584733276, 0.6135968860286706, 1.537611039584834	0.456842	frac_new_combined_std_dev greater than 0.1
2184	P38647	1449.7	1449.71	725.507	1449.71	-0.000966667					TTPSVVAFTADGER	sp|P38647|GRP75_MOUSE	Stress-70 protein, mitochondrial	sp|P38647|GRP75_MOUSE	Stress-70 protein, mitochondrial	1	0.999	8	8	8	6M(15.9949)			4	26.03	C62H99N17O23	C62H101N17O23	2	725.859	13.4839	4	1451.72	(725.8615310031809, 726.3642076756861, 726.8663758614139, 727.3689112871796)	(43004.953125, 69816.12890625, 63501.34765625, 42973.384765625)	1125.05	[19706.8969930939, 26778.989321227782, 28846.602447046098, 19272.264610699032]					22	C:/Users/jcp98/Downloads/BN1090/DeuteRater/HPLC6/AL13M_BN1090_HPLC6_T8days_MS_rep1Q1-27.mzML	8	0.0457308	AL	1	no	26.03	0	0.4508816530629682, 0.3469541882050901, 0.15294725039247364, 0.049216908339468166	0.4508816530629682 0.3469541882050901 0.15294725039247364 0.049216908339468166	0.15495360911714712 0.31236789977518997 0.3168753891082204 0.21580310199944247	0.19610476028575735, 0.318365077237593, 0.28956935550552226, 0.19596080697112742	M1	0.8609420363818434, 0.8334268063029308, 0.8808887183723285	0.0238313	0.860942	1451.7230620063617, 1452.7284153513722, 1453.7327517228277, 1454.7378225743591	1449.7099040999997 1450.7128162457468 1451.7155038434005 1452.7181039071122	1449.7099040999997 1450.7148969771104 1451.719727016061 1452.7244033732054	1.1732409604125664, 0.9684598272622359, 1.041478878976884	0.9684598272622359, 1.041478878976884	0.0516323	1.00497	0.8609420363818434, 0.8334268063029308, 0.8808887183723285, 1.1732409604125664, 0.9684598272622359, 1.041478878976884	0.8609420363818434, 0.8334268063029308, 0.8808887183723285, 0.9684598272622359	0.0583597	0.870915
2185	P38647	1449.7	1449.71	484.007	1449.71	-0.000966667					TTPSVVAFTADGER	sp|P38647|GRP75_MOUSE	Stress-70 protein, mitochondrial	sp|P38647|GRP75_MOUSE	Stress-70 protein, mitochondrial	1	0.999	8	8	8	6M(15.9949)			4	26.03	C62H99N17O23	C62H102N17O23	3	484.242	13.4839	4	1452.73	(484.2478989438952, 484.57869236381003, 484.9139353429448, 485.25019208399095)	(17481.091796875, 18959.134765625, 19218.25, 15329.6630859375)	2327.15	[4819.622653454866, 3626.1777413643385, 3925.6716183483895, 3323.1675341134287]					11	C:/Users/jcp98/Downloads/BN1090/DeuteRater/HPLC6/AL13M_BN1090_HPLC6_T8days_MS_rep1Q1-27.mzML	8	0.0457308	AL	1	no	26.03	0	0.4508816530629682, 0.3469541882050901, 0.15294725039247364, 0.049216908339468166	0.4508816530629682 0.3469541882050901 0.15294725039247364 0.049216908339468166	0.15495360911714712 0.31236789977518997 0.3168753891082204 0.21580310199944247	0.2462536965111153, 0.2670746812005279, 0.27072480128619636, 0.21594682100216042	M1	0.6914787589016621, 0.7184706165544301, 1.000862730575448	0.171363	0.691479	1452.7436968316856, 1453.7360770914302, 1454.7418060288344, 1455.750576251973	1449.7099040999997 1450.7128162457468 1451.7155038434005 1452.7181039071122	1449.7099040999997 1450.7148969771104 1451.719727016061 1452.7244033732054	-5.061626977458373, -1.7736774823845456, -0.20960297360020522	-1.7736774823845456, -0.20960297360020522	1.10597	-0.99164	0.6914787589016621, 0.7184706165544301, 1.000862730575448, -5.061626977458373, -1.7736774823845456, -0.20960297360020522	0.6914787589016621, 0.7184706165544301, 1.000862730575448, -0.20960297360020522	0.52557	frac_new_combined_std_dev greater than 0.1
1580	P35492	1358.63	1358.63	680.007	1358.63	0.00295	8C(57.0214)				GEWLAVPCQDGK	sp|P35492|HUTH_MOUSE	Histidine ammonia-lyase	sp|P35492|HUTH_MOUSE	Histidine ammonia-lyase	1	0.999	6	4	6	1M(15.9949), 8C(57.0214)			4	23.02	C59H90N16O19S1	C59H92N16O19S1	2	680.323	13.4911	4	1360.65	(680.3218847166897, 680.8237856374327, 681.3264499659989, 681.8279412693416)	(20592.181640625, 28654.439453125, 28511.91015625, 20705.56640625)	1624.48	[2271.425901830904, 918.4643994591704, 3822.6856676762827, 1427.0922190655156]					13	C:/Users/jcp98/Downloads/BN1090/DeuteRater/HPLC6/AL13M_BN1090_HPLC6_T8days_MS_rep1Q1-27.mzML	8	0.0457308	AL	1	no	23.02	0	0.45119362062628565, 0.33293399157383646, 0.15907541352008472, 0.056796974279793175	0.45119362062628565 0.33293399157383646 0.15907541352008472 0.056796974279793175	0.1746346710135029 0.3214084053397253 0.3051515029623369 0.19880542068443502	0.20913390901640902, 0.29101408670966644, 0.28956656116210505, 0.21028544311181951	M1	0.8752553911156759, 0.8933094262056284, 1.0808404198344166	0.113841	0.875255	1360.6437694333795, 1361.6475712748654, 1362.6528999319978, 1363.6558825386833	1358.6288230999999 1359.6316972738423 1360.6331247568571 1361.634494674349	1358.6288231 1359.633736104842 1360.6381282343532 1361.642099902123	0.45499977376507145, 0.9650971279653909, 0.8469872496018559	0.9650971279653909, 0.8469872496018559	0.0835163	0.906042	0.8752553911156759, 0.8933094262056284, 1.0808404198344166, 0.45499977376507145, 0.9650971279653909, 0.8469872496018559	0.8752553911156759, 0.8933094262056284, 0.9650971279653909, 0.8469872496018559	0.0503701	0.884282
1498	Q9CZX8	1071.56	1071.56	536.507	1071.56	-0.00113333					VPEWVDTVK	sp|Q9CZX8|RS19_MOUSE	Small ribosomal subunit protein eS19	sp|Q9CZX8|RS19_MOUSE	Small ribosomal subunit protein eS19	1	0.995	2	2	2				4	11.19	C50H77N11O15	C50H79N11O15	2	536.785	13.4929	4	1073.57	(536.7868545120702, 537.2798008228848, 537.7905971232722, 538.2883036116883)	(52263.66796875, 54023.91015625, 26509.35546875, 12770.0068359375)	2926.92	[91218.87473155191, 87943.94278882847, 56800.253005251136, 27027.30894666908]					29	C:/Users/jcp98/Downloads/BN1090/DeuteRater/HPLC6/AL13M_BN1090_HPLC6_T8days_MS_rep1Q1-27.mzML	8	0.0457308	AL	1	no	11.19	0	0.5329850104896193, 0.32452408979353276, 0.11348833670412915, 0.029002563012718634	0.5329850104896193 0.32452408979353276 0.11348833670412915 0.029002563012718634	0.32698503594027944 0.3715185297585961 0.21591130324888178 0.08558513105224264	0.3590352851717363, 0.37112760628739677, 0.18211109878725992, 0.08772600975360703		0.844416246644825, 0.99168149526859, 0.6699938929531668, 1.0378363650774731	0.165942	0.844416	1073.5737090241405, 1074.5596016457696, 1075.5811942465443, 1076.5766072233766	1071.5600109 1072.5630135800823 1073.5657570666094 1074.5684018797433	1071.5600109 1072.564533441839 1073.5687778989059 1074.572789548834	-11.257641279743265, 0.5756876329771311, -1.2518675391723457	0.5756876329771311, -1.2518675391723457	1.29228	-0.33809	0.844416246644825, 0.99168149526859, 0.6699938929531668, 1.0378363650774731, -11.257641279743265, 0.5756876329771311, -1.2518675391723457	0.844416246644825, 0.99168149526859, 0.6699938929531668, 1.0378363650774731, 0.5756876329771311	0.199773	frac_new_combined_std_dev greater than 0.1
2195	P38647	1871.9	1871.9	624.674	1871.89	0.0022	6M(15.9949)				VEAVNmAEGIIHDTETK	sp|P38647|GRP75_MOUSE	Stress-70 protein, mitochondrial	sp|P38647|GRP75_MOUSE	Stress-70 protein, mitochondrial	1	0.999	8	8	8	6M(15.9949)			5	33	C78H129N21O30S1	C78H132N21O30S1	3	624.972	13.501	5	1874.92	(624.9634261345115, 625.3094626207852, 625.6439205354689, 625.9801577046835, 626.315541532076)	(2300.85791015625, 11812.9794921875, 15733.42041015625, 19104.5, 22356.7099609375)	3020.08	[318.76603203013883, 1791.5890324130369, 1067.47222093834, 1831.7871894620152, 774.0342189986162]					10	C:/Users/jcp98/Downloads/BN1090/DeuteRater/HPLC6/AL13M_BN1090_HPLC6_T8days_MS_rep1Q1-27.mzML	8	0.0457308	AL	1	no	33	0	0.3451614673813818, 0.3367947387022189, 0.19939284784617814, 0.08755074842721183, 0.031100197643009423	0.3451614673813818 0.3367947387022189 0.19939284784617814 0.08755074842721183 0.031100197643009423	0.08447358261718971 0.2160582363582322 0.2816671414381652 0.2493550542470437 0.16844598533936914	0.03226626489110067, 0.16566026253319455, 0.22063887924425393, 0.2679134834406925, 0.3135211098907584		1.2002675259470292, 1.417421184534983, 0.2582341393709032, 1.1146967572934274, 2.056276475490587	0.646962	1.20027	1874.8902784035345, 1875.9283878623555, 1876.9317616064066, 1877.9404731140505, 1878.946624596228	1871.8934036000003 1872.8962982788496 1873.8982431140892 1874.8999962845178 1875.901707145964	1871.8934035999996 1872.89839055808 1873.9030558760028 1874.9074392299426 1875.911585406625	16.830822314129517, 7.613858619157947, 5.858168172120811, 4.863472262591078	7.613858619157947, 5.858168172120811, 4.863472262591078	1.39263	5.85817	1.2002675259470292, 1.417421184534983, 0.2582341393709032, 1.1146967572934274, 2.056276475490587, 16.830822314129517, 7.613858619157947, 5.858168172120811, 4.863472262591078	1.2002675259470292, 1.417421184534983, 0.2582341393709032, 1.1146967572934274, 2.056276475490587	0.646962	frac_new_combined_std_dev greater than 0.1
3606	P41216	846.454	846.453	424.007	846.452	0.0007					LLMDDLK	sp|P41216|ACSL1_MOUSE	Long-chain-fatty-acid--CoA ligase 1	sp|P41216|ACSL1_MOUSE	Long-chain-fatty-acid--CoA ligase 1	1	0.999	7	7	7	10C(57.0214), 15C(57.0214), 3M(15.9949)			4	8.42	C37H66N8O12S1	C37H68N8O12S1	2	424.234	13.502	4	848.469	(424.23351021928556, 424.7357217148538, 425.2362279094716, 425.73741434809267)	(139725.53125, 134949.15625, 73988.96875, 27274.498046875)	1665.88	[48577.41102287978, 41115.31344204583, 18458.864200000542, 10163.1767345369]					15	C:/Users/jcp98/Downloads/BN1090/DeuteRater/HPLC6/AL13M_BN1090_HPLC6_T8days_MS_rep1Q1-27.mzML	8	0.0457308	AL	1	no	8.42	0	0.5953267894643794, 0.27373460133930627, 0.10305516436165184, 0.027883444834662416	0.5953267894643794 0.27373460133930627 0.10305516436165184 0.027883444834662416	0.41563357228812553 0.3505065658410354 0.1719590187631091 0.06190084310773002	0.37167158920416465, 0.3589663744091052, 0.19681154441049784, 0.07255049197623227	M3	1.2446502086989757, 1.110193983219998, 1.360684113585134	0.125358	1.24465	848.4670204385711, 849.4714434297076, 850.4724558189432, 851.4748286961853	846.4520483999999 847.4550056697381 848.4550797017217 849.4561265710971	846.4520483999999 847.4565155733807 848.4592034836263 849.4613366394027	0.9707383682795236, 0.5829790968199369, 0.7159381217618296	0.5829790968199369, 0.7159381217618296	0.0940162	0.649459	1.2446502086989757, 1.110193983219998, 1.360684113585134, 0.9707383682795236, 0.5829790968199369, 0.7159381217618296	1.2446502086989757, 1.110193983219998, 1.360684113585134, 0.9707383682795236, 0.7159381217618296	0.250641	frac_new_combined_std_dev greater than 0.1
4455	Q8BMS1	1391.69	1391.69	696.507	1391.69	-0.0003					VIGMHYFSPVDK	sp|Q8BMS1|ECHA_MOUSE	Trifunctional enzyme subunit alpha, mitochondrial	sp|Q8BMS1|ECHA_MOUSE	Trifunctional enzyme subunit alpha, mitochondrial	1	0.999	10	9	10	4M(15.9949)			4	14.69	C65H97N15O17S1	C65H99N15O17S1	2	696.852	13.5263	4	1393.7	(696.8513245656043, 697.3519895755624, 697.8490120451941, 698.3499347342171)	(5261.0928955078125, 7330.31787109375, 11451.0244140625, 13082.93701171875)	1692.55	[6956.345064463159, 6999.266078557971, 6815.068749897323, 5297.960433010232]					12	C:/Users/jcp98/Downloads/BN1090/DeuteRater/HPLC6/AL13M_BN1090_HPLC6_T8days_MS_rep1Q1-27.mzML	8	0.0457308	AL	1	no	14.69	0	0.4267840517406981, 0.341727603330941, 0.16919268944553903, 0.06229565548282193	0.4267840517406981 0.341727603330941 0.16919268944553903 0.06229565548282193	0.2268946443604232 0.3448272799052083 0.2753079486376312 0.15297012709673735	0.1417115192339339, 0.19744766013679846, 0.3084420098126844, 0.3523988108165832	M1	1.4261512715600515, 1.3122459618656086, 3.199391738051666	1.0582	1.42615	1393.7026491312085, 1394.7039791511247, 1395.6980240903881, 1396.6998694684341	1391.6906938999998 1392.693637922377 1393.6952830126686 1394.6967352720803	1391.6906939 1392.6952151268927 1393.6990644983043 1394.7024340658807	-1.0233311187039285, -2.4366490785288346, -1.5478775271311525	-1.0233311187039285, -1.5478775271311525	0.37091	-1.2856	1.4261512715600515, 1.3122459618656086, 3.199391738051666, -1.0233311187039285, -2.4366490785288346, -1.5478775271311525	1.4261512715600515, 1.3122459618656086, -1.0233311187039285, -1.5478775271311525	1.54834	frac_new_combined_std_dev greater than 0.1
4456	Q8BMS1	1391.69	1391.69	464.674	1391.69	-0.0003					VIGMHYFSPVDK	sp|Q8BMS1|ECHA_MOUSE	Trifunctional enzyme subunit alpha, mitochondrial	sp|Q8BMS1|ECHA_MOUSE	Trifunctional enzyme subunit alpha, mitochondrial	1	0.999	10	9	10	4M(15.9949)			4	14.69	C65H97N15O17S1	C65H100N15O17S1	3	464.904	13.5263	4	1394.71	(464.9039003154282, 465.2388682295671, 465.5729356158446, 465.9062930405049)	(131185.0859375, 165898.9140625, 112098.296875, 65753.419921875)	3004.13	[33492.5944285451, 38748.31698497525, 26806.2663165153, 12582.455192577718]					20	C:/Users/jcp98/Downloads/BN1090/DeuteRater/HPLC6/AL13M_BN1090_HPLC6_T8days_MS_rep1Q1-27.mzML	8	0.0457308	AL	1	no	14.69	0	0.4267840517406981, 0.341727603330941, 0.16919268944553903, 0.06229565548282193	0.4267840517406981 0.341727603330941 0.16919268944553903 0.06229565548282193	0.2268946443604232 0.3448272799052083 0.2753079486376312 0.15297012709673735	0.2762165095147108, 0.349308144650349, 0.23602835691328572, 0.13844698892165452	M1	0.7532542329246275, 0.6298403073846269, 0.8398321168396637	0.105533	0.753254	1394.7117009462845, 1395.7166046887014, 1396.7188068475339, 1397.7188791215149	1391.6906938999998 1392.693637922377 1393.6952830126686 1394.6967352720803	1391.6906939 1392.6952151268927 1393.6990644983043 1394.7024340658807	1.2425275356229117, 0.6655555046808741, 0.1994813621488145	1.2425275356229117, 0.6655555046808741, 0.1994813621488145	0.522505	0.665556	0.7532542329246275, 0.6298403073846269, 0.8398321168396637, 1.2425275356229117, 0.6655555046808741, 0.1994813621488145	0.7532542329246275, 0.6298403073846269, 0.8398321168396637, 0.6655555046808741	0.0940577	0.709405
7311	Q9R111	1435.72	1435.71	479.341	1435.72	-0.0054					IVFLEESSQQEK	sp|Q9R111|GUAD_MOUSE	Guanine deaminase	sp|Q9R111|GUAD_MOUSE	Guanine deaminase	0.9551	0.996	1	1	1				4	26.76	C63H101N15O23	C63H104N15O23	3	479.579	13.5295	4	1438.74	(479.5867936167105, 479.92132103607526, 480.26267511540385, 480.58965026127123)	(6491.12451171875, 7553.39208984375, 14531.84716796875, 4384.128662109375)	3249.22	[5279.415773202006, 6145.59016406459, 9445.643813319053, 3410.853668946556]					18	C:/Users/jcp98/Downloads/BN1090/DeuteRater/HPLC6/AL13M_BN1090_HPLC6_T8days_MS_rep1Q1-27.mzML	8	0.0457308	AL	1	no	26.76	0	0.4491850638201093, 0.3474478371875606, 0.15373855169773565, 0.04962854729459434	0.4491850638201093 0.3474478371875606 0.15373855169773565 0.04962854729459434	0.14887916177986965 0.30785578105267575 0.3200642340252341 0.22320082314222045	0.19693651498627354, 0.2291650255380537, 0.44088683438536297, 0.13301162509030975	M1	0.8399719989520404, 1.7264217928908108, 0.4803939879714138	0.64131	0.839972	1438.7603808501315, 1439.7639631082257, 1440.7880253462115, 1441.7689507838136	1435.7194069 1436.722382381697 1437.725118739959 1438.7277606905218	1435.7194069000004 1436.7244492196223 1437.7293347080044 1438.7340712753048	0.29357715470922374, 5.202282343493072, 0.03425089238706207	0.29357715470922374, 0.03425089238706207	0.183371	0.163914	0.8399719989520404, 1.7264217928908108, 0.4803939879714138, 0.29357715470922374, 5.202282343493072, 0.03425089238706207	0.8399719989520404, 0.4803939879714138, 0.29357715470922374, 0.03425089238706207	0.338898	frac_new_combined_std_dev greater than 0.1
1509	P26443	1195.67	1195.67	598.507	1195.67	0.00032					LQHGSILGFPK	sp|P26443|DHE3_MOUSE	Glutamate dehydrogenase 1, mitochondrial	sp|P26443|DHE3_MOUSE	Glutamate dehydrogenase 1, mitochondrial	1	0.999	6	3	6	1C(57.0214), 6M(15.9949)			4	15.95	C56H89N15O14	C56H91N15O14	2	598.842	13.5321	4	1197.68	(598.8407941249332, 599.3429194493075, 599.8452822238214, 600.344533203169)	(55988.041015625, 59048.232421875, 35525.6484375, 22122.1201171875)	3263.68	[8528.627613270199, 8702.044959475974, 4974.700556405124, 3086.291222327994]					26	C:/Users/jcp98/Downloads/BN1090/DeuteRater/HPLC6/AL13M_BN1090_HPLC6_T8days_MS_rep1Q1-27.mzML	8	0.0457308	AL	1	no	15.95	0	0.49320907004285625, 0.34088437378607034, 0.13019444644916642, 0.035712109721907005	0.49320907004285625 0.34088437378607034 0.13019444644916642 0.035712109721907005	0.24661610734655065 0.35960526165780876 0.26381376695957526 0.12996486403606536	0.32422243752064817, 0.3419437704877584, 0.2057262965798961, 0.12810749541169728	M1	0.685285705944194, 0.5652764124395155, 0.9802937469797731	0.213569	0.685286	1197.6815882498663, 1198.685838898615, 1199.6905644476428, 1200.689066406338	1195.6712848 1196.674202932159 1197.6769419403217 1198.6795882884892	1195.6712848 1196.6759699849492 1197.680472872864 1198.6848060656782	0.754089859112528, 0.9399945807839467, -0.15817693772306052	0.754089859112528, 0.9399945807839467	0.131454	0.847042	0.685285705944194, 0.5652764124395155, 0.9802937469797731, 0.754089859112528, 0.9399945807839467, -0.15817693772306052	0.685285705944194, 0.5652764124395155, 0.9802937469797731, 0.754089859112528, 0.9399945807839467	0.174169	frac_new_combined_std_dev greater than 0.1
1510	P26443	1195.67	1195.67	399.341	1195.67	0.00032					LQHGSILGFPK	sp|P26443|DHE3_MOUSE	Glutamate dehydrogenase 1, mitochondrial	sp|P26443|DHE3_MOUSE	Glutamate dehydrogenase 1, mitochondrial	1	0.999	6	3	6	1C(57.0214), 6M(15.9949)			4	15.95	C56H89N15O14	C56H92N15O14	3	399.564	13.5321	4	1198.69	(399.5640795214633, 399.89881190883887, 400.2342007900147, 400.5682013767509)	(272115.875, 287443.859375, 193463.4296875, 82637.703125)	1618.24	[22985.51428998955, 25203.444404509974, 16824.761678749994, 9250.482599310282]					24	C:/Users/jcp98/Downloads/BN1090/DeuteRater/HPLC6/AL13M_BN1090_HPLC6_T8days_MS_rep1Q1-27.mzML	8	0.0457308	AL	1	no	15.95	0	0.49320907004285625, 0.34088437378607034, 0.13019444644916642, 0.035712109721907005	0.49320907004285625 0.34088437378607034 0.13019444644916642 0.035712109721907005	0.24661610734655065 0.35960526165780876 0.26381376695957526 0.12996486403606536	0.32562955342857336, 0.3439719037489705, 0.23150950018590732, 0.09888904263654877	M1	0.6795794769726149, 0.7582365585285891, 0.6702926972729488	0.0483172	0.679579	1198.69223856439, 1199.6964357265165, 1200.7026023700441, 1201.7046041302526	1195.6712848 1196.674202932159 1197.6769419403217 1198.6795882884892	1195.6712848 1196.6759699849492 1197.680472872864 1198.6848060656782	0.7238210281755126, 1.332980813475417, 0.7785072505485864	0.7238210281755126, 0.7785072505485864	0.038669	0.751164	0.6795794769726149, 0.7582365585285891, 0.6702926972729488, 0.7238210281755126, 1.332980813475417, 0.7785072505485864	0.6795794769726149, 0.7582365585285891, 0.6702926972729488, 0.7238210281755126, 0.7785072505485864	0.0473882	0.723821
8143	P50396	1475.7	1475.7	492.674	1475.71	-0.0083	4C(57.0214)				QLICDPSYIPDR	sp|P50396|GDIA_MOUSE	Rab GDP dissociation inhibitor alpha	sp|P50396|GDIA_MOUSE	Rab GDP dissociation inhibitor alpha	0.9989	0.9963	2	1	1	4C(57.0214)			4	21.59	C64H101N17O21S1	C64H104N17O21S1	3	492.907	13.5338	4	1478.72	(492.9013597660395, 493.2384838739598, 493.5711135910285, 493.90618701918015)	(51851.65625, 51084.265625, 37346.75, 20063.876953125)	3263.59	[9338.679219907675, 4879.37219795926, 5004.877943511465, 2871.514518544375]					15	C:/Users/jcp98/Downloads/BN1090/DeuteRater/HPLC6/AL13M_BN1090_HPLC6_T8days_MS_rep1Q1-27.mzML	8	0.0457308	AL	1	no	21.59	0	0.42473288352587474, 0.33941172459282576, 0.17133493741325015, 0.06452045446804934	0.42473288352587474 0.33941172459282576 0.17133493741325015 0.06452045446804934	0.1723696188146948 0.31952948915467916 0.3062739365792373 0.20182695545138876	0.32337244941629295, 0.31858662377421715, 0.2329127148226425, 0.12512821198684737	M1	0.4016449629686988, 0.45633788445137446, 0.4414048649171542	0.02827	0.401645	1478.7040792981184, 1479.7154516218793, 1480.7133407730855, 1481.7185610575405	1475.7077951 1476.7106842464875 1477.712286996371 1478.7137650752832	1475.7077951 1476.7126119389611 1477.7169124193947 1478.7208020356359	4.400690146236036, 1.0311659218692475, 1.2095825061414969	1.0311659218692475, 1.2095825061414969	0.12616	1.12037	0.4016449629686988, 0.45633788445137446, 0.4414048649171542, 4.400690146236036, 1.0311659218692475, 1.2095825061414969	0.4016449629686988, 0.45633788445137446, 0.4414048649171542, 1.0311659218692475, 1.2095825061414969	0.382192	frac_new_combined_std_dev greater than 0.1
8142	P50396	1475.7	1475.7	738.507	1475.71	-0.0083	4C(57.0214)				QLICDPSYIPDR	sp|P50396|GDIA_MOUSE	Rab GDP dissociation inhibitor alpha	sp|P50396|GDIA_MOUSE	Rab GDP dissociation inhibitor alpha	0.9989	0.9963	2	1	1	4C(57.0214)			4	21.59	C64H101N17O21S1	C64H103N17O21S1	2	738.857	13.5338	4	1477.71	(738.8544141739916, 739.3570509542512, 739.8594911472206, 740.3626970743545)	(12532.138671875, 14957.30859375, 10725.00390625, 7139.82177734375)	1246.54	[1789.8324216390715, 3450.5741180123405, 2643.6006755163453, 1880.7009317506368]					19	C:/Users/jcp98/Downloads/BN1090/DeuteRater/HPLC6/AL13M_BN1090_HPLC6_T8days_MS_rep1Q1-27.mzML	8	0.0457308	AL	1	no	21.59	0	0.42473288352587474, 0.33941172459282576, 0.17133493741325015, 0.06452045446804934	0.42473288352587474 0.33941172459282576 0.17133493741325015 0.06452045446804934	0.1723696188146948 0.31952948915467916 0.3062739365792373 0.20182695545138876	0.2763166038601634, 0.3297883004429828, 0.23647174144447936, 0.15742335425237453	M1	0.5881057206783566, 0.4827129624038864, 0.6766096224067198	0.0970708	0.588106	1477.7088283479832, 1478.7141019085025, 1479.7189822944413, 1480.725394148709	1475.7077951 1476.7106842464875 1477.712286996371 1478.7137650752832	1475.7077951 1476.7126119389611 1477.7169124193947 1478.7208020356359	1.2369265661139122, 1.2241150827047802, 1.5057389713344127	1.2369265661139122, 1.2241150827047802	0.00905909	1.23052	0.5881057206783566, 0.4827129624038864, 0.6766096224067198, 1.2369265661139122, 1.2241150827047802, 1.5057389713344127	0.5881057206783566, 0.4827129624038864, 0.6766096224067198, 1.2369265661139122, 1.2241150827047802	0.361553	frac_new_combined_std_dev greater than 0.1
3867	Q9D0F9	1630.79	1630.79	816.007	1629.8	0.9896					FNISNGGPAPEAITDK	sp|Q9D0F9|PGM1_MOUSE	Phosphoglucomutase-1	sp|Q9D0F9|PGM1_MOUSE	Phosphoglucomutase-1	1	0.999	7	6	7	6M(15.9949), 8C(57.0214)			4	28.24	C71H111N19O25	C71H113N19O25	2	816.403	13.5419	4	1632.81	(816.4216290925677, 816.923467250728, 817.4270844521183, 817.9269742859047)	(40825.3984375, 35896.0234375, 25413.220703125, 14593.71484375)	1255.37	[16004.262401690985, 9556.024767743145, 8204.027465436326, 2687.5339516227727]					17	C:/Users/jcp98/Downloads/BN1090/DeuteRater/HPLC6/AL13M_BN1090_HPLC6_T8days_MS_rep1Q1-27.mzML	8	0.0457308	AL	1	no	28.24	0	0.4056186876571647, 0.3563861407055308, 0.17549948690432762, 0.062495684732976904	0.4056186876571647 0.3563861407055308 0.17549948690432762 0.062495684732976904	0.13227854587813903 0.29377441695955675 0.3281100151903689 0.24583702197193524	0.34974704809689444, 0.3075175923855933, 0.2177124844760519, 0.12502287504146037		0.20440334594337828, 0.7805015641831738, 0.2766060641150755, 0.3410425125621753	0.25932	0.204403	1632.8432581851355, 1633.846934501456, 1634.8541689042365, 1635.8539485718095	1629.7997738999998 1630.8026953513943 1631.8054230839834 1632.808060553112	1629.7997738999995 1630.8047236798927 1631.8095286574683 1632.8141962321054	0.37216108064187425, 1.281559113856022, 0.39176325298145875	0.37216108064187425, 0.39176325298145875	0.0138608	0.381962	0.20440334594337828, 0.7805015641831738, 0.2766060641150755, 0.3410425125621753, 0.37216108064187425, 1.281559113856022, 0.39176325298145875	0.2766060641150755, 0.3410425125621753, 0.37216108064187425, 0.39176325298145875	0.0503895	0.356602
4621	Q8K0E8	1238.52	1238.52	620.007	1238.51	0.0095					EDGGGWWYNR	sp|Q8K0E8|FIBB_MOUSE	Fibrinogen beta chain	sp|Q8K0E8|FIBB_MOUSE	Fibrinogen beta chain	1	0.9958	3	2	3				4	17.37	C56H70N16O17	C56H72N16O17	2	620.268	13.559	4	1240.54	(620.2686734638718, 620.7667614306297, 621.2782857969516, 621.7715807161554)	(26799.421875, 27251.744140625, 26670.900390625, 13136.80078125)	2664.69	[3112.9116050160824, 5186.778849837754, 3126.177860887127, 3587.6711744318063]					19	C:/Users/jcp98/Downloads/BN1090/DeuteRater/HPLC6/AL13M_BN1090_HPLC6_T8days_MS_rep1Q1-27.mzML	8	0.0457308	AL	1	no	17.37	0	0.4898467458811759, 0.3394478851691581, 0.13292284615799457, 0.0377825227916716	0.4898467458811759 0.3394478851691581 0.13292284615799457 0.0377825227916716	0.23551795750066168 0.3551392404707141 0.27048904611944713 0.13885375590917717	0.2855289295305826, 0.29034810409745015, 0.28415962380352483, 0.1399633425684424	M1	0.8033609472668231, 1.0993745388613507, 1.0109782637951514	0.151956	0.803361	1240.5373469277436, 1241.5335228612594, 1242.5565715939033, 1243.5431614323109	1238.5104328999998 1239.5133076503726 1240.515982518801 1241.5185702865908	1238.5104329000005 1239.5151466466978 1240.519659538676 1241.523989101641	-3.642648311782589, 3.7190572326704343, -0.4286697372856368	-3.642648311782589, 3.7190572326704343, -0.4286697372856368	3.69071	-0.42867	0.8033609472668231, 1.0993745388613507, 1.0109782637951514, -3.642648311782589, 3.7190572326704343, -0.4286697372856368	0.8033609472668231, 1.0993745388613507, 1.0109782637951514	0.151956	frac_new_combined_std_dev greater than 0.1
4053	P11725	1316.64	1316.64	659.007	1316.64	0.000214286					LSMTNDPLEAAR	sp|P11725|OTC_MOUSE	Ornithine transcarbamylase, mitochondrial	sp|P11725|OTC_MOUSE	Ornithine transcarbamylase, mitochondrial	1	0.999	5	5	5	3M(15.9949)			4	25.29	C54H92N16O20S1	C54H94N16O20S1	2	659.328	13.5615	4	1318.66	(659.3268786465193, 659.828876729152, 660.3307535400808, 660.8335171762843)	(198567.859375, 228717.40625, 190413.0625, 117427.4609375)	2007.03	[259435.3609553161, 275406.2880243905, 204072.2179241081, 105015.38824573599]					25	C:/Users/jcp98/Downloads/BN1090/DeuteRater/HPLC6/AL13M_BN1090_HPLC6_T8days_MS_rep1Q1-27.mzML	8	0.0457308	AL	1	no	25.29	0	0.4741398727919596, 0.3240643609365171, 0.14994211329994858, 0.05185365297157465	0.4741398727919596 0.3240643609365171 0.14994211329994858 0.05185365297157465	0.16894555630520067 0.3179418873044251 0.30825242758326754 0.2048601288071067	0.27011412513255995, 0.3111268978084437, 0.2590210618822559, 0.15973791517674044	M1	0.6685109670718636, 0.6890198473555861, 0.7050960530659597	0.0183372	0.668511	1318.6537572930386, 1319.657753458304, 1320.6615070801615, 1321.6670343525686	1316.6393864 1317.6422240615095 1318.6434591628752 1319.6447765191128	1316.6393864 1317.6444146140082 1318.6489269716517 1319.6530190611998	0.5288637256837138, 0.6724858893236098, 0.9568577671787231	0.5288637256837138, 0.6724858893236098	0.101556	0.600675	0.6685109670718636, 0.6890198473555861, 0.7050960530659597, 0.5288637256837138, 0.6724858893236098, 0.9568577671787231	0.6685109670718636, 0.6890198473555861, 0.7050960530659597, 0.6724858893236098	0.0167584	0.680753
4054	P11725	1316.64	1316.64	439.674	1316.64	0.000214286					LSMTNDPLEAAR	sp|P11725|OTC_MOUSE	Ornithine transcarbamylase, mitochondrial	sp|P11725|OTC_MOUSE	Ornithine transcarbamylase, mitochondrial	1	0.999	5	5	5	3M(15.9949)			4	25.29	C54H92N16O20S1	C54H95N16O20S1	3	439.888	13.5615	4	1319.66	(439.88884895566804, 440.22526978712904, 440.55813462064884, 440.89234968805357)	(28370.5458984375, 26668.0107421875, 15037.02001953125, 7776.386474609375)	2263.59	[16557.668103331765, 15823.520395482989, 14929.221294406943, 6653.744166179509]					24	C:/Users/jcp98/Downloads/BN1090/DeuteRater/HPLC6/AL13M_BN1090_HPLC6_T8days_MS_rep1Q1-27.mzML	8	0.0457308	AL	1	no	25.29	0	0.4741398727919596, 0.3240643609365171, 0.14994211329994858, 0.05185365297157465	0.4741398727919596 0.3240643609365171 0.14994211329994858 0.05185365297157465	0.16894555630520067 0.3179418873044251 0.30825242758326754 0.2048601288071067	0.36441657674484934, 0.34254769781493943, 0.1931488868623829, 0.09988683857782832	M1	0.35951946061836537, 0.27292456437872786, 0.31392910230730986	0.0433177	0.359519	1319.6665468670042, 1320.675809361387, 1321.6744038619465, 1322.6770490641607	1316.6393864 1317.6422240615095 1318.6434591628752 1319.6447765191128	1316.6393864 1317.6444146140082 1318.6489269716517 1319.6530190611998	2.9329737029114815, 0.6920929794331028, 0.6202064835895624	0.6920929794331028, 0.6202064835895624	0.0508314	0.65615	0.35951946061836537, 0.27292456437872786, 0.31392910230730986, 2.9329737029114815, 0.6920929794331028, 0.6202064835895624	0.35951946061836537, 0.27292456437872786, 0.31392910230730986, 0.6920929794331028, 0.6202064835895624	0.190802	frac_new_combined_std_dev greater than 0.1
1409	P40936	1773.84	1773.85	887.507	1773.85	0.000133333					VYIGGEDYEKEFTPK	sp|P40936|INMT_MOUSE	Indolethylamine N-methyltransferase	sp|P40936|INMT_MOUSE	Indolethylamine N-methyltransferase	1	0.999	2	2	2	7C(57.0214)			5	24.16	C82H119N17O27	C82H121N17O27	2	887.93	13.5726	5	1775.86	(887.9298614159292, 888.4322715442589, 888.9342912270268, 889.437698548432, 889.9397999228707)	(13444.6728515625, 15057.087890625, 14886.97998046875, 10446.80126953125, 6688.549560546875)	571.513	[10240.945685380188, 19842.68922243763, 13918.896076519102, 11205.052396933233, 4498.078686910541]					24	C:/Users/jcp98/Downloads/BN1090/DeuteRater/HPLC6/AL13M_BN1090_HPLC6_T8days_MS_rep1Q1-27.mzML	8	0.0457308	AL	1	no	24.16	0	0.3546477419614019, 0.35270006100668655, 0.19315524934429443, 0.07582136477320556, 0.023675582914411603	0.3546477419614019 0.35270006100668655 0.19315524934429443 0.07582136477320556 0.023675582914411603	0.12349800049842864 0.2649046067446629 0.2868732036279236 0.20917633703695349 0.11554785209203133	0.2221375407154722, 0.24877842036680262, 0.24596783856718923, 0.1726056682805226, 0.11051053207001332		0.573265626027775, 1.1836790584821395, 0.5635269103619369, 0.7257644905500648, 0.945170397257967	0.265098	0.573266	1775.8597228318583, 1776.8645430885178, 1777.8685824540537, 1778.875397096864, 1779.8795998457415	1773.8460524999998 1774.8490753872454 1775.8519123765332 1776.8546503917712 1777.857321719282	1773.8460525 1774.850821038799 1775.855434605656 1776.8599045800875 1777.8642424878947	1.029626680315756, 0.8516611377590758, 1.346806168447253, 1.2437628077182064	1.029626680315756, 1.346806168447253, 1.2437628077182064	0.1618	1.24376	0.573265626027775, 1.1836790584821395, 0.5635269103619369, 0.7257644905500648, 0.945170397257967, 1.029626680315756, 0.8516611377590758, 1.346806168447253, 1.2437628077182064	1.1836790584821395, 0.7257644905500648, 0.945170397257967, 1.029626680315756, 0.8516611377590758, 1.2437628077182064	0.19707	frac_new_combined_std_dev greater than 0.1
1411	P40936	1773.84	1773.85	444.257	1773.85	0.000133333					VYIGGEDYEKEFTPK	sp|P40936|INMT_MOUSE	Indolethylamine N-methyltransferase	sp|P40936|INMT_MOUSE	Indolethylamine N-methyltransferase	1	0.999	2	2	2	7C(57.0214)			5	24.16	C82H119N17O27	C82H123N17O27	4	444.468	13.5726	5	1777.87	(444.46694371935774, 444.7180108986906, 444.96723147003866, 445.2249403984966, 445.47122495253575)	(10666.28466796875, 22969.767578125, 25426.853515625, 21772.34375, 11041.6982421875)	1688.6	[3502.5462372167667, 5071.478421920435, 5039.468236580955, 3238.1257429564116, 3515.3167501245416]					14	C:/Users/jcp98/Downloads/BN1090/DeuteRater/HPLC6/AL13M_BN1090_HPLC6_T8days_MS_rep1Q1-27.mzML	8	0.0457308	AL	1	no	24.16	0	0.3546477419614019, 0.35270006100668655, 0.19315524934429443, 0.07582136477320556, 0.023675582914411603	0.3546477419614019 0.35270006100668655 0.19315524934429443 0.07582136477320556 0.023675582914411603	0.12349800049842864 0.2649046067446629 0.2868732036279236 0.20917633703695349 0.11554785209203133	0.11609315425386735, 0.250005775547201, 0.27674900110668893, 0.2369728673216, 0.12017920177064273		1.032034845454272, 1.1696993463123573, 0.8919715800603727, 1.208440148970755, 1.0504107465731303	0.125123	1.03203	1777.867774877431, 1778.8720435947623, 1779.8689258801546, 1780.8997615939863, 1781.884899810143	1773.8460524999998 1774.8490753872454 1775.8519123765332 1776.8546503917712 1777.857321719282	1773.8460525 1774.850821038799 1775.855434605656 1776.8599045800875 1777.8642424878947	0.7136762679328129, -1.3369016170692423, 4.451462980993813, 0.8461073845618051	0.7136762679328129, 0.8461073845618051	0.0936429	0.779892	1.032034845454272, 1.1696993463123573, 0.8919715800603727, 1.208440148970755, 1.0504107465731303, 0.7136762679328129, -1.3369016170692423, 4.451462980993813, 0.8461073845618051	1.032034845454272, 1.1696993463123573, 0.8919715800603727, 1.208440148970755, 1.0504107465731303, 0.8461073845618051	0.144629	frac_new_combined_std_dev greater than 0.1
1410	P40936	1773.84	1773.85	592.007	1773.85	0.000133333					VYIGGEDYEKEFTPK	sp|P40936|INMT_MOUSE	Indolethylamine N-methyltransferase	sp|P40936|INMT_MOUSE	Indolethylamine N-methyltransferase	1	0.999	2	2	2	7C(57.0214)			5	24.16	C82H119N17O27	C82H122N17O27	3	592.289	13.5726	5	1776.87	(592.2906166392947, 592.6236458819377, 592.9582233153693, 593.2943652363834, 593.6286579584371)	(97815.890625, 149931.5625, 148809.015625, 112515.515625, 62089.58203125)	2779.4	[52006.635035399544, 81247.10779008447, 79399.91047250688, 52563.11600858171, 35639.77057318484]					21	C:/Users/jcp98/Downloads/BN1090/DeuteRater/HPLC6/AL13M_BN1090_HPLC6_T8days_MS_rep1Q1-27.mzML	8	0.0457308	AL	1	no	24.16	0	0.3546477419614019, 0.35270006100668655, 0.19315524934429443, 0.07582136477320556, 0.023675582914411603	0.3546477419614019 0.35270006100668655 0.19315524934429443 0.07582136477320556 0.023675582914411603	0.12349800049842864 0.2649046067446629 0.2868732036279236 0.20917633703695349 0.11554785209203133	0.17125783032016287, 0.2625028911580479, 0.2605375157878824, 0.1969941996149144, 0.10870756311899242		0.7933814266048632, 1.027355807960707, 0.7189899412407302, 0.9086487949024848, 0.9255456620994703	0.120312	0.793381	1776.8718499178842, 1777.8709376458132, 1778.874669946108, 1779.8830957091504, 1780.8859738753113	1773.8460524999998 1774.8490753872454 1775.8519123765332 1776.8546503917712 1777.857321719282	1773.8460525 1774.850821038799 1775.855434605656 1776.8599045800875 1777.8642424878947	-2.2542639216575022, -0.8630467251588269, 0.5039597623011426, 0.41248859840674257	-0.8630467251588269, 0.5039597623011426, 0.41248859840674257	0.764206	0.412489	0.7933814266048632, 1.027355807960707, 0.7189899412407302, 0.9086487949024848, 0.9255456620994703, -2.2542639216575022, -0.8630467251588269, 0.5039597623011426, 0.41248859840674257	0.7933814266048632, 1.027355807960707, 0.7189899412407302, 0.9086487949024848, 0.9255456620994703, 0.5039597623011426, 0.41248859840674257	0.227293	frac_new_combined_std_dev greater than 0.1
5833	P80315	1416.74	1416.74	709.007	1416.75	-0.0079					GDVTITNDGATILK	sp|P80315|TCPD_MOUSE	T-complex protein 1 subunit delta	sp|P80315|TCPD_MOUSE	T-complex protein 1 subunit delta	1	0.999	2	2	2				4	17.8	C60H104N16O23	C60H106N16O23	2	709.377	13.5749	4	1418.75	(709.3718489484706, 709.877277816906, 710.3761505356044, 710.8813666244048)	(5853.453125, 7400.354248046875, 8087.759033203125, 5094.4306640625)	1522.2	[2077.359133889796, 2667.7366183963004, 2271.877767299754, 1332.3603692645765]					12	C:/Users/jcp98/Downloads/BN1090/DeuteRater/HPLC6/AL13M_BN1090_HPLC6_T8days_MS_rep1Q1-27.mzML	8	0.0457308	AL	1	no	17.8	0	0.46166137560793097, 0.3437429909314958, 0.14795240160083736, 0.046643231859735845	0.46166137560793097 0.3437429909314958 0.14795240160083736 0.046643231859735845	0.2150114502338161 0.3456213534645965 0.2826153022932352 0.15675189400835227	0.22141979776406467, 0.2799347506494256, 0.3059373554813123, 0.19270809610519746	M1	0.974018449344639, 1.1731884065185123, 1.3265519841510216	0.176762	0.974018	1418.7436978969413, 1419.754555633812, 1420.7523010712089, 1421.7627332488096	1416.7459539 1417.748885363967 1418.7515740201852 1419.7541751756282	1416.7459539000001 1417.7506815061834 1418.7551825365676 1419.7594843005895	4.412942824113094, 0.8266705111808997, 2.036884857539757	0.8266705111808997, 2.036884857539757	0.855751	1.43178	0.974018449344639, 1.1731884065185123, 1.3265519841510216, 4.412942824113094, 0.8266705111808997, 2.036884857539757	0.974018449344639, 1.1731884065185123, 1.3265519841510216, 0.8266705111808997	0.219685	frac_new_combined_std_dev greater than 0.1
7489	Q2TPA8	1351.67	1351.68	676.507	1351.69	-0.0105	4C(57.0214)				LAGCTVFITGASR	sp|Q2TPA8|HSDL2_MOUSE	Hydroxysteroid dehydrogenase-like protein 2	sp|Q2TPA8|HSDL2_MOUSE	Hydroxysteroid dehydrogenase-like protein 2	1	0.999	2	2	2	22C(57.0214), 4C(57.0214)			4	21.79	C58H97N17O18S1	C58H99N17O18S1	2	676.844	13.5771	4	1353.69	(676.8437850518803, 677.3435324937411, 677.8416871846, 678.3479837310284)	(5494.293212890625, 7903.1806640625, 6986.09375, 6488.0732421875)	1692.46	[6635.7473801501465, 6838.9924833313835, 7232.319963726541, 9242.050420408465]					54	C:/Users/jcp98/Downloads/BN1090/DeuteRater/HPLC6/AL13M_BN1090_HPLC6_T8days_MS_rep1Q1-27.mzML	8	0.0457308	AL	1	no	21.79	0	0.45473894425261, 0.3325326645913269, 0.1572034962851878, 0.055524894870875335	0.45473894425261 0.3325326645913269 0.1572034962851878 0.055524894870875335	0.18255808025211326 0.32602837469024337 0.30078007139565843 0.1906334736619848	0.20446437341309767, 0.294108599565965, 0.25998016957806347, 0.2414468574428739	M1	0.919515674838388, 0.7158317658280766, 1.3760929486161746	0.338106	0.919516	1353.6875701037607, 1354.6870649874822, 1355.6833743692, 1356.6959674620568	1351.6917543999998 1352.6945964738281 1353.6959869463735 1354.6973150974527	1351.6917544 1352.696625209857 1353.700955095335 1354.7048526212318	-1.649889418529687, -1.6964630086534243, 0.3763385597853933	-1.649889418529687, -1.6964630086534243	0.0329325	-1.67318	0.919515674838388, 0.7158317658280766, 1.3760929486161746, -1.649889418529687, -1.6964630086534243, 0.3763385597853933	0.919515674838388, 0.7158317658280766, 1.3760929486161746, 0.3763385597853933	0.417902	frac_new_combined_std_dev greater than 0.1
8019	P62717	1601.74	1601.74	801.507	1601.74	0.002	8C(57.0214)				SSGEIVYCGQVFEK	sp|P62717|RL18A_MOUSE	Large ribosomal subunit protein eL20	sp|P62717|RL18A_MOUSE	Large ribosomal subunit protein eL20	1	0.999	2	2	2	8C(57.0214)			4	24.9	C70H107N17O24S1	C70H109N17O24S1	2	801.876	13.5777	4	1603.75	(801.8775797633683, 802.3826259803325, 802.8829753668642, 803.3877498043843)	(9048.025390625, 11460.80078125, 9047.3291015625, 8145.88134765625)	990.988	[1638.657561524827, 2200.2869736799466, 1492.6693874364696, 975.8878304817531]					11	C:/Users/jcp98/Downloads/BN1090/DeuteRater/HPLC6/AL13M_BN1090_HPLC6_T8days_MS_rep1Q1-27.mzML	8	0.0457308	AL	1	no	24.9	0	0.39689259443688774, 0.34422003329061734, 0.18493758169710572, 0.07394979057538924	0.39689259443688774 0.34422003329061734 0.18493758169710572 0.07394979057538924	0.14585846044155 0.3013039681060508 0.32009728236920265 0.23274028908319655	0.23998770892824287, 0.3039835989878023, 0.23996924072002648, 0.21605945136392835		0.6250340661304608, 0.9375611237836609, 0.4071602611523228, 0.8949506558892246	0.248173	0.625034	1603.7551595267366, 1604.765251960665, 1605.7659507337285, 1606.7754996087685	1601.7394849999996 1602.7424150553059 1603.744194784749 1604.745806789558	1601.7394849999998 1602.7443570890562 1603.7487888476994 1604.7528570838926	3.688081436155605, 1.3237568375441204, 1.9883272681276851	1.3237568375441204, 1.9883272681276851	0.469922	1.65604	0.6250340661304608, 0.9375611237836609, 0.4071602611523228, 0.8949506558892246, 3.688081436155605, 1.3237568375441204, 1.9883272681276851	0.6250340661304608, 0.9375611237836609, 0.4071602611523228, 0.8949506558892246, 1.3237568375441204	0.346444	frac_new_combined_std_dev greater than 0.1
6075	P56391	1326.57	1326.57	664.007	1326.57	0.00185	7C(57.0214)				GGDVSVCEWYR	sp|P56391|CX6B1_MOUSE	Cytochrome c oxidase subunit 6B1	sp|P56391|CX6B1_MOUSE	Cytochrome c oxidase subunit 6B1	1	0.9989	2	2	2	7C(57.0214)			4	19.53	C57H82N16O19S1	C57H84N16O19S1	2	664.292	13.5802	4	1328.58	(664.2911671786193, 664.792722249306, 665.2950833981789, 665.7968954349353)	(63101.869140625, 75123.625, 57839.400390625, 32840.3662109375)	1932.68	[47056.65096688322, 59662.19387101363, 37727.53178024584, 23132.40369135789]					20	C:/Users/jcp98/Downloads/BN1090/DeuteRater/HPLC6/AL13M_BN1090_HPLC6_T8days_MS_rep1Q1-27.mzML	8	0.0457308	AL	1	no	19.53	0	0.4611830346098107, 0.32956491036965724, 0.15485327903424775, 0.054398775986284245	0.4611830346098107 0.32956491036965724 0.15485327903424775 0.054398775986284245	0.1996815455760327 0.3341391641702746 0.291011796002573 0.17516749425111966	0.2756680599477164, 0.32818653776861245, 0.2526783360202832, 0.1434670662633879	M1	0.7094222497453213, 0.7184644718831116, 0.7375112658046478	0.0143384	0.709422	1328.5823343572386, 1329.585444498612, 1330.5901667963578, 1331.5937908698706	1326.5662262999997 1327.5690796871165 1328.570424345726 1329.571758684995	1326.5662263 1327.571041534398 1328.575246176085 1329.5789861632684	0.1308737225203392, 0.7537372994248462, 0.8196673048167852	0.7537372994248462, 0.8196673048167852	0.0466196	0.786702	0.7094222497453213, 0.7184644718831116, 0.7375112658046478, 0.1308737225203392, 0.7537372994248462, 0.8196673048167852	0.7094222497453213, 0.7184644718831116, 0.7375112658046478, 0.7537372994248462	0.0198007	0.727988
3270	P56657	1260.62	1260.62	631.007	1260.62	0.0036					VQEEAQWLMK	sp|P56657|CP240_MOUSE	Cytochrome P450 2C40	sp|P56657|CP240_MOUSE	Cytochrome P450 2C40	1	0.9982	4	4	4	2C(57.0214), 8C(57.0214)			4	22.42	C56H88N14O17S1	C56H90N14O17S1	2	631.315	13.6041	4	1262.63	(631.3173526449528, 631.8207878047276, 632.3210251715219, 632.8254857800632)	(6798.00732421875, 22925.435546875, 23758.31640625, 16526.478515625)	2537.29	[8760.430015776556, 119536.69861709257, 126637.59833301943, 96350.10279901308]					47	C:/Users/jcp98/Downloads/BN1090/DeuteRater/HPLC6/AL13M_BN1090_HPLC6_T8days_MS_rep1Q1-27.mzML	8	0.0457308	AL	1	no	22.42	0	0.47067969369561774, 0.32780728048407204, 0.15012385490402613, 0.05138917091628401	0.47067969369561774 0.32780728048407204 0.15012385490402613 0.05138917091628401	0.18797543373493344 0.32916059147334026 0.2977774285455832 0.18508654624614312	0.09710296300161272, 0.3274676847983382, 0.33936458272966497, 0.2360647694703841	M1	1.3214400474402415, 1.2816535567573766, 1.3812956170490793	0.0501567	1.32144	1262.6347052899057, 1263.6415756094552, 1264.6420503430438, 1265.6509715601264	1260.6171992999998 1261.6201090961056 1262.6214219671144 1263.6227248188634	1260.6171993 1261.6221373691626 1262.626515177493 1263.6304456160442	1.9526579177784233, 0.6130487043601097, 1.3911453838179968	1.9526579177784233, 0.6130487043601097, 1.3911453838179968	0.672716	1.39115	1.3214400474402415, 1.2816535567573766, 1.3812956170490793, 1.9526579177784233, 0.6130487043601097, 1.3911453838179968	1.3214400474402415, 1.2816535567573766, 1.3812956170490793, 1.3911453838179968	0.0516708	1.35137
4871	Q61176	2017.07	2017.07	505.257	2017.07	-0.00496667					VSVVLGGDHSLAVGSISGHAR	sp|Q61176|ARGI1_MOUSE	Arginase-1	sp|Q61176|ARGI1_MOUSE	Arginase-1	1	0.999	7	7	7	10M(15.9949), 4M(15.9949)			5	38.66	C86H144N28O28	C86H148N28O28	4	505.274	13.6116	5	2021.09	(505.2749360627994, 505.5264096363611, 505.77683294071505, 506.02748138477676, 506.2792741011901)	(57319.62109375, 90848.59375, 106771.3203125, 85053.9453125, 65096.51953125)	2722.21	[4176.530792056708, 10851.60625847019, 11193.712116050698, 14114.131067082897, 6495.951160737461]					15	C:/Users/jcp98/Downloads/BN1090/DeuteRater/HPLC6/AL13M_BN1090_HPLC6_T8days_MS_rep1Q1-27.mzML	8	0.0457308	AL	1	no	38.66	0	0.32481687523528585, 0.3518277335935502, 0.20738229863757562, 0.08704178229849521, 0.02893131023509295	0.32481687523528585 0.3518277335935502 0.20738229863757562 0.08704178229849521 0.02893131023509295	0.06316487759965862 0.18650850373781483 0.27577996386741327 0.27236478655381574 0.20218186824129752	0.14149848451887234, 0.22426767817028315, 0.2635743175899183, 0.2099630830494458, 0.16069643667148042		0.70061911383417, 0.7715984131705755, 0.8215487877184086, 0.6632813947997586, 0.7605466207599089	0.06214	0.700619	2021.0997442511975, 2022.1056385454444, 2023.1073317628602, 2024.109925539107, 2025.1170964047603	2017.0703867999994 2018.0732126016942 2019.0759071984241 2020.078525804758 2021.081092028933	2017.0703867999996 2018.075398102835 2019.0803121550293 2020.085131213057 2021.089857988894	1.4040223979792916, 0.4692698301664735, 0.30918348396781853, 0.7582654562570673	0.4692698301664735, 0.30918348396781853, 0.7582654562570673	0.227604	0.46927	0.70061911383417, 0.7715984131705755, 0.8215487877184086, 0.6632813947997586, 0.7605466207599089, 1.4040223979792916, 0.4692698301664735, 0.30918348396781853, 0.7582654562570673	0.70061911383417, 0.7715984131705755, 0.8215487877184086, 0.7605466207599089, 0.7582654562570673	0.0430713	0.760547
4870	Q61176	2017.07	2017.07	673.341	2017.07	-0.00496667					VSVVLGGDHSLAVGSISGHAR	sp|Q61176|ARGI1_MOUSE	Arginase-1	sp|Q61176|ARGI1_MOUSE	Arginase-1	1	0.999	7	7	7	10M(15.9949), 4M(15.9949)			5	38.66	C86H144N28O28	C86H147N28O28	3	673.362	13.6116	5	2020.09	(673.365225291128, 673.6972546477051, 674.03287430269, 674.3673619104945, 674.7010764086696)	(18685.919921875, 23774.892578125, 28648.5859375, 29352.265625, 15029.9921875)	1519.96	[2762.3240883959356, 2483.1128558662376, 3335.240629868783, 2238.102777284947, 2015.4929702572376]					14	C:/Users/jcp98/Downloads/BN1090/DeuteRater/HPLC6/AL13M_BN1090_HPLC6_T8days_MS_rep1Q1-27.mzML	8	0.0457308	AL	1	no	38.66	0	0.32481687523528585, 0.3518277335935502, 0.20738229863757562, 0.08704178229849521, 0.02893131023509295	0.32481687523528585 0.3518277335935502 0.20738229863757562 0.08704178229849521 0.02893131023509295	0.06316487759965862 0.18650850373781483 0.27577996386741327 0.27236478655381574 0.20218186824129752	0.1617945445463728, 0.2058580970270309, 0.24805762483382862, 0.2541505298137068, 0.13013920377906088		0.623050204707153, 0.8829561853989923, 0.5946888107886595, 0.9017161586965476, 0.5841706642026712	0.160539	0.62305	2020.0956758733842, 2021.0917639431154, 2022.09862290807, 2023.1020857314836, 2024.1032292260088	2017.0703867999994 2018.0732126016942 2019.0759071984241 2020.078525804758 2021.081092028933	2017.0703867999996 2018.075398102835 2019.0803121550293 2020.085131213057 2021.089857988894	-3.082923105677807, -0.5841972963089882, -0.2617774074077047, -0.35955860202974993	-0.5841972963089882, -0.2617774074077047, -0.35955860202974993	0.165317	-0.359559	0.623050204707153, 0.8829561853989923, 0.5946888107886595, 0.9017161586965476, 0.5841706642026712, -3.082923105677807, -0.5841972963089882, -0.2617774074077047, -0.35955860202974993	0.623050204707153, 0.8829561853989923, 0.5946888107886595, 0.9017161586965476, 0.5841706642026712	0.160539	frac_new_combined_std_dev greater than 0.1
2608	Q01853	1822.9	1822.9	608.341	1822.91	-0.0061					ELQELVQYPVEHPDK	sp|Q01853|TERA_MOUSE	Transitional endoplasmic reticulum ATPase	sp|Q01853|TERA_MOUSE	Transitional endoplasmic reticulum ATPase	1	0.999	8	7	8	2M(15.9949), 7M(15.9949)			5	31.35	C82H126N20O27	C82H129N20O27	3	608.639	13.612	5	1825.92	(608.6415363784226, 608.9772710514382, 609.3164862527536, 609.6458868335329, 609.9832341581726)	(34217.208984375, 27331.8779296875, 34231.544921875, 15486.224609375, 11061.88623046875)	3684.93	[61913.28658733151, 21758.1027786749, 6685.0719214223345, 6142.89621720862, 2402.8500833240623]					10	C:/Users/jcp98/Downloads/BN1090/DeuteRater/HPLC6/AL13M_BN1090_HPLC6_T8days_MS_rep1Q1-27.mzML	8	0.0457308	AL	1	no	31.35	0	0.3504965230617708, 0.35280643871684625, 0.19512436977891312, 0.07725873151352433, 0.0243139369289455	0.3504965230617708 0.35280643871684625 0.19512436977891312 0.07725873151352433 0.0243139369289455	0.09185044455727437 0.2289516546619241 0.28665740033421455 0.24046092224219343 0.15207957820439352	0.27971520213416984, 0.22342972985611081, 0.27983239403189086, 0.1265951424876451, 0.09042753149018339		0.27366090890247335, 1.0445838636589495, 0.925436683775042, 0.3023023818114351, 0.5174598890691167	0.355209	0.273661	1825.924609135268, 1826.9318131543146, 1827.9494587582608, 1828.9376605005987, 1829.9497024745178	1822.9100442999998 1823.9130053484114 1824.9157960902228 1825.9184946935106 1826.9211310014575	1822.9100443000002 1823.9149825429952 1824.9197961625468 1825.9244904502395 1826.929071280157	2.145955016654518, 4.774371867509865, 0.7673713307981486, 1.763998257898962	2.145955016654518, 1.763998257898962	0.270084	1.95498	0.27366090890247335, 1.0445838636589495, 0.925436683775042, 0.3023023818114351, 0.5174598890691167, 2.145955016654518, 4.774371867509865, 0.7673713307981486, 1.763998257898962	0.27366090890247335, 1.0445838636589495, 0.925436683775042, 0.3023023818114351, 0.5174598890691167, 0.7673713307981486, 1.763998257898962	0.518085	frac_new_combined_std_dev greater than 0.1
6851	Q923D2	904.505	904.511	453.007	904.513	-0.00231667					IAIFGATGR	sp|Q923D2|BLVRB_MOUSE	Flavin reductase (NADPH)	sp|Q923D2|BLVRB_MOUSE	Flavin reductase (NADPH)	1	0.999	4	4	4	24M(15.9949)			4	17.26	C41H68N12O11	C41H70N12O11	2	453.26	13.6126	4	906.52	(453.2636639266429, 453.76610717854976, 454.26712962733836, 454.769206568186)	(154528.203125, 141989.203125, 78974.5234375, 33487.9609375)	2927.84	[12487.920530252664, 15260.483122867467, 8908.496752299905, 3302.6275505504254]					15	C:/Users/jcp98/Downloads/BN1090/DeuteRater/HPLC6/AL13M_BN1090_HPLC6_T8days_MS_rep1Q1-27.mzML	8	0.0457308	AL	1	no	17.26	0	0.5906534863463264, 0.30151374067813586, 0.08872489606185631, 0.01910787691368153	0.5906534863463264 0.30151374067813586 0.08872489606185631 0.01910787691368153	0.2783118768000741 0.3688786204286743 0.24453153376136147 0.10827796900989024	0.3778381447773658, 0.3471789356391415, 0.19310123858855682, 0.08188168099493584		0.6813544371437529, 0.6778783711944594, 0.669909472842902, 0.703978235365345	0.0146068	0.681354	906.5273278532858, 907.5322143570995, 908.5342592546767, 909.538413136372	904.5130062999999 905.5158850866064 906.5185281595066 907.5210846883002	904.5130062999998 905.5179748075701 906.5227496679905 907.5273384449313	0.9607585136985962, 0.33389531008069395, 0.4808141671104534	0.33389531008069395, 0.4808141671104534	0.103887	0.407355	0.6813544371437529, 0.6778783711944594, 0.669909472842902, 0.703978235365345, 0.9607585136985962, 0.33389531008069395, 0.4808141671104534	0.6813544371437529, 0.6778783711944594, 0.669909472842902, 0.703978235365345	0.0146068	0.679616
8187	Q8QZR5	1851.96	1851.96	618.007	1851.96	-0.00312	3C(57.0214)				VLCVINPGNPTGQVQTR	sp|Q8QZR5|ALAT1_MOUSE	Alanine aminotransferase 1	sp|Q8QZR5|ALAT1_MOUSE	Alanine aminotransferase 1	1	0.999	2	2	2	3C(57.0214), 6C(57.0214)			5	25.72	C78H133N25O25S1	C78H136N25O25S1	3	618.327	13.6131	5	1854.98	(618.32543099959, 618.6605926478983, 618.9953322894106, 619.3302264331008, 619.6656727625442)	(33213.935546875, 42809.75, 44643.751953125, 42100.44921875, 19291.044921875)	3465.59	[2682.9067649503027, 3533.8269411930464, 3847.82727304701, 1320.5002062855447, 1632.5324440518962]					10	C:/Users/jcp98/Downloads/BN1090/DeuteRater/HPLC6/AL13M_BN1090_HPLC6_T8days_MS_rep1Q1-27.mzML	8	0.0457308	AL	1	no	25.72	0	0.3437929346901399, 0.340074150819019, 0.1996118699786973, 0.0864150015318106, 0.030106042980333397	0.3437929346901399 0.340074150819019 0.1996118699786973 0.0864150015318106 0.030106042980333397	0.11121219861478003 0.24862171080236425 0.28472257239765386 0.22240180079825955 0.1330417173869423	0.18243507883720644, 0.23514226747471118, 0.24521593942586392, 0.2312462719590936, 0.10596044230312487		0.6937713697864081, 1.147392932601889, 0.5358206212737038, 1.0650391891605921, 0.7369106945679205	0.259605	0.693771	1854.97629299877, 1855.9817779436949, 1856.9859968682317, 1857.9906792993024, 1858.9970182876327	1851.9624243 1852.9652318372853 1853.9671494577956 1854.9688327568488 1855.970474267091	1851.9624242999998 1852.9671664236057 1853.9715325651455 1854.9755802508134 1855.979373233369	1.3839690744096553, 1.1358863172692768, 1.1823417294115877, 1.4243588946735548	1.3839690744096553, 1.1358863172692768, 1.1823417294115877, 1.4243588946735548	0.143694	1.28316	0.6937713697864081, 1.147392932601889, 0.5358206212737038, 1.0650391891605921, 0.7369106945679205, 1.3839690744096553, 1.1358863172692768, 1.1823417294115877, 1.4243588946735548	1.147392932601889, 1.0650391891605921, 1.3839690744096553, 1.1358863172692768, 1.1823417294115877, 1.4243588946735548	0.145854	frac_new_combined_std_dev greater than 0.1
8186	Q8QZR5	1851.96	1851.96	926.507	1851.96	-0.00312	3C(57.0214)				VLCVINPGNPTGQVQTR	sp|Q8QZR5|ALAT1_MOUSE	Alanine aminotransferase 1	sp|Q8QZR5|ALAT1_MOUSE	Alanine aminotransferase 1	1	0.999	2	2	2	3C(57.0214), 6C(57.0214)			5	25.72	C78H133N25O25S1	C78H135N25O25S1	2	926.986	13.6131	5	1853.97	(926.9820950097845, 927.486320676973, 927.9894583929124, 928.4919920781788, 928.9939887890902)	(16435.173828125, 29898.56640625, 29542.25390625, 22594.373046875, 13836.1650390625)	407.445	[3959.137869183277, 6706.056629400182, 8369.346159167926, 5567.443301028591, 3334.8719056084]					15	C:/Users/jcp98/Downloads/BN1090/DeuteRater/HPLC6/AL13M_BN1090_HPLC6_T8days_MS_rep1Q1-27.mzML	8	0.0457308	AL	1	no	25.72	0	0.3437929346901399, 0.340074150819019, 0.1996118699786973, 0.0864150015318106, 0.030106042980333397	0.3437929346901399 0.340074150819019 0.1996118699786973 0.0864150015318106 0.030106042980333397	0.11121219861478003 0.24862171080236425 0.28472257239765386 0.22240180079825955 0.1330417173869423	0.14634210051975755, 0.26622286178273125, 0.2630501834626386, 0.20118485184186843, 0.12320000239300417		0.8489560980080704, 0.807537655888005, 0.7453623537456763, 0.8439778782143463, 0.9043896583893539	0.0586443	0.848956	1853.964190019569, 1854.972641353946, 1855.9789167858248, 1856.9839841563576, 1857.9879775781803	1851.9624243 1852.9652318372853 1853.9671494577956 1854.9688327568488 1855.970474267091	1851.9624242999998 1852.9671664236057 1853.9715325651455 1854.9755802508134 1855.979373233369	2.917314689730093, 2.281853411590243, 1.9838002092990186, 1.7684741158029935	2.281853411590243, 1.9838002092990186, 1.7684741158029935	0.257798	1.9838	0.8489560980080704, 0.807537655888005, 0.7453623537456763, 0.8439778782143463, 0.9043896583893539, 2.917314689730093, 2.281853411590243, 1.9838002092990186, 1.7684741158029935	0.8489560980080704, 0.807537655888005, 0.7453623537456763, 0.8439778782143463, 0.9043896583893539	0.0586443	0.843978
3069	Q99K67	1213.62	1213.62	405.341	1213.61	0.00436667					TYAFFSHTIK	sp|Q99K67|AASS_MOUSE	Alpha-aminoadipic semialdehyde synthase, mitochondrial	sp|Q99K67|AASS_MOUSE	Alpha-aminoadipic semialdehyde synthase, mitochondrial	1	0.999	9	9	9	11C(57.0214), 13M(15.9949), 3M(15.9949), 6M(15.9949), 9C(57.0214)			4	11.02	C59H83N13O15	C59H86N13O15	3	405.547	13.6192	4	1216.64	(405.55139469424256, 405.8826646519974, 406.22167399341834, 406.5518721742692)	(10123.16748046875, 11568.77197265625, 17361.5439453125, 3734.76708984375)	1736.63	[9332.120715845602, 10270.550740383263, 4047.5094021022724, 2793.5308111743443]					14	C:/Users/jcp98/Downloads/BN1090/DeuteRater/HPLC6/AL13M_BN1090_HPLC6_T8days_MS_rep1Q1-27.mzML	8	0.0457308	AL	1	no	11.02	0	0.4806527331462927, 0.34430322958911, 0.1362950078794365, 0.038749029385160776	0.4806527331462927 0.34430322958911 0.1362950078794365 0.038749029385160776	0.29673625162130346 0.3690325524755938 0.23370910484551213 0.10052209105759065	0.23658755300689988, 0.2703726336234448, 0.4057549384980683, 0.087284874871587	M1	1.3270435477868308, 2.766128712484713, 0.7857121562761783	1.02356	1.32704	1216.6541840827276, 1217.6479939559922, 1218.665021980255, 1219.6556165228076	1213.6131048999998 1214.616099664101 1215.6189005084148 1216.6216009743596	1213.6131049 1214.6174915740503 1215.6216519081677 1216.6256172161998	-6.598768004499454, 1.8326268683824098, -1.758767166238985	-6.598768004499454, 1.8326268683824098, -1.758767166238985	4.23108	-1.75877	1.3270435477868308, 2.766128712484713, 0.7857121562761783, -6.598768004499454, 1.8326268683824098, -1.758767166238985	1.3270435477868308, 2.766128712484713, 0.7857121562761783, 1.8326268683824098	0.842077	frac_new_combined_std_dev greater than 0.1
3068	Q99K67	1213.62	1213.62	607.507	1213.61	0.00436667					TYAFFSHTIK	sp|Q99K67|AASS_MOUSE	Alpha-aminoadipic semialdehyde synthase, mitochondrial	sp|Q99K67|AASS_MOUSE	Alpha-aminoadipic semialdehyde synthase, mitochondrial	1	0.999	9	9	9	11C(57.0214), 13M(15.9949), 3M(15.9949), 6M(15.9949), 9C(57.0214)			4	11.02	C59H83N13O15	C59H85N13O15	2	607.816	13.6192	4	1215.63	(607.805865642706, 608.3271218650926, 608.8330086430677, 609.3224997057456)	(3969.080078125, 16833.205078125, 19316.07421875, 35641.03515625)	2490.16	[2774.9667802162453, 13694.804808611414, 16827.666766556194, 23489.592075027933]					21	C:/Users/jcp98/Downloads/BN1090/DeuteRater/HPLC6/AL13M_BN1090_HPLC6_T8days_MS_rep1Q1-27.mzML	8	0.0457308	AL	1	no	11.02	0	0.4806527331462927, 0.34430322958911, 0.1362950078794365, 0.038749029385160776	0.4806527331462927 0.34430322958911 0.1362950078794365 0.038749029385160776	0.29673625162130346 0.3690325524755938 0.23370910484551213 0.10052209105759065	0.052390599247566505, 0.22219297266402346, 0.2549660585101734, 0.4704503695782366	M1	2.3285685456120313, 1.2182122950035041, 6.988504835364989	3.0617	2.32857	1215.611731285412, 1216.6542437301853, 1217.6660172861355, 1218.6449994114912	1213.6131048999998 1214.616099664101 1215.6189005084148 1216.6216009743596	1213.6131049 1214.6174915740503 1215.6216519081677 1216.6256172161998	28.39097507732714, 17.62389934835762, 6.1679681420192125	28.39097507732714, 17.62389934835762, 6.1679681420192125	11.1133	17.6239	2.3285685456120313, 1.2182122950035041, 6.988504835364989, 28.39097507732714, 17.62389934835762, 6.1679681420192125	2.3285685456120313, 1.2182122950035041, 6.988504835364989, 6.1679681420192125	2.83076	frac_new_combined_std_dev greater than 0.1
3076	Q99K67	1540.76	1540.76	771.007	1540.76	-0.0028	13M(15.9949)				VNMVTASYITPAmK	sp|Q99K67|AASS_MOUSE	Alpha-aminoadipic semialdehyde synthase, mitochondrial	sp|Q99K67|AASS_MOUSE	Alpha-aminoadipic semialdehyde synthase, mitochondrial	1	0.999	9	9	9	11C(57.0214), 13M(15.9949), 3M(15.9949), 6M(15.9949), 9C(57.0214)			4	18.22	C67H112N16O21S2	C67H114N16O21S2	2	771.389	13.6247	4	1542.78	(771.3822270785224, 771.8956116941706, 772.3973321680352, 772.8993857028535)	(2451.0654296875, 5232.375, 6847.16162109375, 5797.7373046875)	1134.86	[1184.0973800525062, 6646.338682255213, 10374.624175786234, 10448.14589551987]					41	C:/Users/jcp98/Downloads/BN1090/DeuteRater/HPLC6/AL13M_BN1090_HPLC6_T8days_MS_rep1Q1-27.mzML	8	0.0457308	AL	1	no	18.22	0	0.396149724196554, 0.33206744714760755, 0.1903119521783802, 0.08147087647745818	0.396149724196554 0.33206744714760755 0.1903119521783802 0.08147087647745818	0.19008321767860256 0.32335333891451995 0.2956101885665357 0.1909532548403418	0.12057381504840492, 0.2573931351944093, 0.3368283803886676, 0.2852046693685181	M1	1.3373153832941909, 1.3914423758266128, 1.8608820518657012	0.287931	1.33732	1542.7644541570448, 1543.7912233883412, 1544.7946643360704, 1545.798771405707	1540.7628625 1541.7657690970448 1542.766647053861 1543.7676578568844	1540.7628625 1541.7674789617993 1542.7711404414536 1543.774213701202	13.955860654336458, 5.881002833766539, 4.50314106739715	5.881002833766539, 4.50314106739715	0.974295	5.19207	1.3373153832941909, 1.3914423758266128, 1.8608820518657012, 13.955860654336458, 5.881002833766539, 4.50314106739715	1.3373153832941909, 1.3914423758266128, 1.8608820518657012, 4.50314106739715	1.5051	frac_new_combined_std_dev greater than 0.1
3077	Q99K67	1540.76	1540.76	514.341	1540.76	-0.0028	13M(15.9949)				VNMVTASYITPAmK	sp|Q99K67|AASS_MOUSE	Alpha-aminoadipic semialdehyde synthase, mitochondrial	sp|Q99K67|AASS_MOUSE	Alpha-aminoadipic semialdehyde synthase, mitochondrial	1	0.999	9	9	9	11C(57.0214), 13M(15.9949), 3M(15.9949), 6M(15.9949), 9C(57.0214)			4	18.22	C67H112N16O21S2	C67H115N16O21S2	3	514.595	13.6247	4	1543.78	(514.5935780379256, 514.9337019621667, 515.2765363299835, 515.6030046526236)	(2115.3616943359375, 3451.1458740234375, 20844.443359375, 4543.4853515625)	3258.38	[1205.0836539575853, 12387.171038962226, 32931.19956405602, 15409.630170631943]					36	C:/Users/jcp98/Downloads/BN1090/DeuteRater/HPLC6/AL13M_BN1090_HPLC6_T8days_MS_rep1Q1-27.mzML	8	0.0457308	AL	1	no	18.22	0	0.396149724196554, 0.33206744714760755, 0.1903119521783802, 0.08147087647745818	0.396149724196554 0.33206744714760755 0.1903119521783802 0.08147087647745818	0.19008321767860256 0.32335333891451995 0.2956101885665357 0.1909532548403418	0.06833791690629966, 0.11149115567424023, 0.6733911472752712, 0.1467797801441889	M1	1.5908058656863633, 4.587723514343971, 0.596524341572685	2.07765	1.59081	1543.7807341137768, 1544.8011058865, 1545.8296089899504, 1546.8090139578708	1540.7628625 1541.7657690970448 1542.766647053861 1543.7676578568844	1540.7628625 1541.7674789617993 1542.7711404414536 1543.774213701202	10.214360891621252, 10.034817024972776, 3.5822216135900504	10.214360891621252, 10.034817024972776	0.126957	10.1246	1.5908058656863633, 4.587723514343971, 0.596524341572685, 10.214360891621252, 10.034817024972776, 3.5822216135900504	1.5908058656863633, 4.587723514343971, 0.596524341572685, 3.5822216135900504	1.82096	frac_new_combined_std_dev greater than 0.1
8190	Q8QZR5	1851.95	1851.96	926.507	1851.96	-0.00486	3C(57.0214)				VLCVINPGNPTGQVQTR	sp|Q8QZR5|ALAT1_MOUSE	Alanine aminotransferase 1	sp|Q8QZR5|ALAT1_MOUSE	Alanine aminotransferase 1	1	0.999	2	2	2	3C(57.0214), 6C(57.0214)			5	25.72	C78H133N25O25S1	C78H135N25O25S1	2	926.984	13.6369	5	1853.97	(926.9820950097845, 927.486320676973, 927.9894583929124, 928.4919920781788, 928.9939887890902)	(16435.173828125, 29898.56640625, 29542.25390625, 22594.373046875, 13836.1650390625)	407.445	[3959.137869183277, 6706.056629400182, 8369.346159167926, 5567.443301028591, 3334.8719056084]					15	C:/Users/jcp98/Downloads/BN1090/DeuteRater/HPLC6/AL13M_BN1090_HPLC6_T8days_MS_rep1Q1-27.mzML	8	0.0457308	AL	1	no	25.72	0	0.3437929346901399, 0.340074150819019, 0.1996118699786973, 0.0864150015318106, 0.030106042980333397	0.3437929346901399 0.340074150819019 0.1996118699786973 0.0864150015318106 0.030106042980333397	0.11121219861478003 0.24862171080236425 0.28472257239765386 0.22240180079825955 0.1330417173869423	0.14634210051975755, 0.26622286178273125, 0.2630501834626386, 0.20118485184186843, 0.12320000239300417		0.8489560980080704, 0.807537655888005, 0.7453623537456763, 0.8439778782143463, 0.9043896583893539	0.0586443	0.848956	1853.964190019569, 1854.972641353946, 1855.9789167858248, 1856.9839841563576, 1857.9879775781803	1851.9624243 1852.9652318372853 1853.9671494577956 1854.9688327568488 1855.970474267091	1851.9624242999998 1852.9671664236057 1853.9715325651455 1854.9755802508134 1855.979373233369	2.917314689730093, 2.281853411590243, 1.9838002092990186, 1.7684741158029935	2.281853411590243, 1.9838002092990186, 1.7684741158029935	0.257798	1.9838	0.8489560980080704, 0.807537655888005, 0.7453623537456763, 0.8439778782143463, 0.9043896583893539, 2.917314689730093, 2.281853411590243, 1.9838002092990186, 1.7684741158029935	0.8489560980080704, 0.807537655888005, 0.7453623537456763, 0.8439778782143463, 0.9043896583893539	0.0586443	0.843978
8191	Q8QZR5	1851.95	1851.96	618.007	1851.96	-0.00486	3C(57.0214)				VLCVINPGNPTGQVQTR	sp|Q8QZR5|ALAT1_MOUSE	Alanine aminotransferase 1	sp|Q8QZR5|ALAT1_MOUSE	Alanine aminotransferase 1	1	0.999	2	2	2	3C(57.0214), 6C(57.0214)			5	25.72	C78H133N25O25S1	C78H136N25O25S1	3	618.325	13.6369	5	1854.98	(618.32543099959, 618.6605926478983, 618.9953322894106, 619.3302264331008, 619.6656727625442)	(33213.935546875, 42809.75, 44643.751953125, 42100.44921875, 19291.044921875)	3465.59	[2682.9067649503027, 3533.8269411930464, 3847.82727304701, 1320.5002062855447, 1632.5324440518962]					10	C:/Users/jcp98/Downloads/BN1090/DeuteRater/HPLC6/AL13M_BN1090_HPLC6_T8days_MS_rep1Q1-27.mzML	8	0.0457308	AL	1	no	25.72	0	0.3437929346901399, 0.340074150819019, 0.1996118699786973, 0.0864150015318106, 0.030106042980333397	0.3437929346901399 0.340074150819019 0.1996118699786973 0.0864150015318106 0.030106042980333397	0.11121219861478003 0.24862171080236425 0.28472257239765386 0.22240180079825955 0.1330417173869423	0.18243507883720644, 0.23514226747471118, 0.24521593942586392, 0.2312462719590936, 0.10596044230312487		0.6937713697864081, 1.147392932601889, 0.5358206212737038, 1.0650391891605921, 0.7369106945679205	0.259605	0.693771	1854.97629299877, 1855.9817779436949, 1856.9859968682317, 1857.9906792993024, 1858.9970182876327	1851.9624243 1852.9652318372853 1853.9671494577956 1854.9688327568488 1855.970474267091	1851.9624242999998 1852.9671664236057 1853.9715325651455 1854.9755802508134 1855.979373233369	1.3839690744096553, 1.1358863172692768, 1.1823417294115877, 1.4243588946735548	1.3839690744096553, 1.1358863172692768, 1.1823417294115877, 1.4243588946735548	0.143694	1.28316	0.6937713697864081, 1.147392932601889, 0.5358206212737038, 1.0650391891605921, 0.7369106945679205, 1.3839690744096553, 1.1358863172692768, 1.1823417294115877, 1.4243588946735548	1.147392932601889, 1.0650391891605921, 1.3839690744096553, 1.1358863172692768, 1.1823417294115877, 1.4243588946735548	0.145854	frac_new_combined_std_dev greater than 0.1
6452	P17182	1405.7	1405.71	469.341	1405.71	-0.000666667			Eno2	sp|P17183|ENOG_MOUSE	GNPTVEVDLYTAK	sp|P17182|ENOA_MOUSE	Alpha-enolase	sp|P17182|ENOA_MOUSE	Alpha-enolase	1	0.999	4	2	4				4	18.69	C62H99N15O22	C62H102N15O22	3	469.574	13.6443	4	1408.72	(469.5771331900741, 469.9136760635755, 470.2480483879108, 470.5798887207107)	(21915.677734375, 18644.8671875, 15990.13525390625, 5643.095947265625)	3269.79	[6221.482235923874, 4123.64064954358, 4553.0243528724495, 2169.0190011576024]					14	C:/Users/jcp98/Downloads/BN1090/DeuteRater/HPLC6/AL13M_BN1090_HPLC6_T8days_MS_rep1Q1-27.mzML	8	0.0457308	AL	1	no	18.69	0	0.4549344625655268, 0.3465709118061705, 0.15071661017963658, 0.04777801544866608	0.4549344625655268 0.3465709118061705 0.15071661017963658 0.04777801544866608	0.20394692250116506 0.341125508758116 0.28919149512719733 0.1657360736135217	0.3523773454600356, 0.2997867045508249, 0.2571018556948636, 0.09073409429427598	M1	0.40861437615266505, 0.7682638303365567, 0.36416400468016713	0.221593	0.408614	1408.7313995702223, 1409.7410281907264, 1410.7441451637324, 1411.7396661621322	1405.7088435999997 1406.7118116283168 1407.7145451218478 1408.7171844027346	1405.7088436 1406.7136137819452 1407.7181779295493 1408.7225567154248	3.695906987492658, 1.9390158360344496, -0.013813571414540156	3.695906987492658, 1.9390158360344496, -0.013813571414540156	1.85572	1.93902	0.40861437615266505, 0.7682638303365567, 0.36416400468016713, 3.695906987492658, 1.9390158360344496, -0.013813571414540156	0.40861437615266505, 0.7682638303365567, 0.36416400468016713, -0.013813571414540156	0.319841	frac_new_combined_std_dev greater than 0.1
6451	P17182	1405.7	1405.71	703.507	1405.71	-0.000666667			Eno2	sp|P17183|ENOG_MOUSE	GNPTVEVDLYTAK	sp|P17182|ENOA_MOUSE	Alpha-enolase	sp|P17182|ENOA_MOUSE	Alpha-enolase	1	0.999	4	2	4				4	18.69	C62H99N15O22	C62H101N15O22	2	703.857	13.6443	4	1407.71	(703.8598484879703, 704.3635140528924, 704.8650108998347, 705.3672628238412)	(109780.1640625, 93894.2890625, 68807.3515625, 43045.6875)	1618.97	[10164.766129597247, 100643.86694334436, 99929.19101310146, 63059.27714445889]					37	C:/Users/jcp98/Downloads/BN1090/DeuteRater/HPLC6/AL13M_BN1090_HPLC6_T8days_MS_rep1Q1-27.mzML	8	0.0457308	AL	1	no	18.69	0	0.4549344625655268, 0.3465709118061705, 0.15071661017963658, 0.04777801544866608	0.4549344625655268 0.3465709118061705 0.15071661017963658 0.04777801544866608	0.20394692250116506 0.341125508758116 0.28919149512719733 0.1657360736135217	0.34792582827382884, 0.29757878913037467, 0.21807085996047443, 0.13642452263532207	M1	0.4263503848209249, 0.4864004747600572, 0.7515087020402248	0.17302	0.42635	1407.7196969759407, 1408.7270281057847, 1409.7300217996694, 1410.7345256476824	1405.7088435999997 1406.7118116283168 1407.7145451218478 1408.7171844027346	1405.7088436 1406.7136137819452 1407.7181779295493 1408.7225567154248	2.4210486046362636, 1.2726525213717226, 1.207649178510795	1.2726525213717226, 1.207649178510795	0.0459643	1.24015	0.4263503848209249, 0.4864004747600572, 0.7515087020402248, 2.4210486046362636, 1.2726525213717226, 1.207649178510795	0.4263503848209249, 0.4864004747600572, 0.7515087020402248, 1.2726525213717226, 1.207649178510795	0.395509	frac_new_combined_std_dev greater than 0.1
1128	Q8K010	1138.55	1138.55	570.007	1138.54	0.00626667					AGDFGAAFVER	sp|Q8K010|OPLA_MOUSE	5-oxoprolinase	sp|Q8K010|OPLA_MOUSE	5-oxoprolinase	1	0.9989	3	3	3				4	27.34	C51H74N14O16	C51H76N14O16	2	570.282	13.6578	4	1140.56	(570.2803081628624, 570.78241388171, 571.2911407317523, 571.8021756504694)	(35984.99609375, 17728.5458984375, 11792.29443359375, 6008.079833984375)	3454.19	[48690.95577609274, 16148.991363749346, 4201.646379119123, 2122.373376925293]					24	C:/Users/jcp98/Downloads/BN1090/DeuteRater/HPLC6/AL13M_BN1090_HPLC6_T8days_MS_rep1Q1-27.mzML	8	0.0457308	AL	1	no	27.34	0	0.5209045473180474, 0.32858314287549184, 0.11901432251931089, 0.031497987287149816	0.5209045473180474 0.32858314287549184 0.11901432251931089 0.031497987287149816	0.167693352627205 0.32282805923166347 0.3104547545679255 0.19902383357320594	0.5031887215215409, 0.2479034406959438, 0.1648951008466614, 0.08401273693585391	M1	0.05015646746987362, 0.2396608586617663, 0.3134725226758942	0.135828	0.0501565	1140.5606163257248, 1141.56482776342, 1142.5822814635046, 1143.6043513009388	1138.5406708 1139.5435739642367 1140.546246423564 1141.548830914906	1138.5406708000003 1139.5458426440748 1140.5508763547116 1141.5557742848555	0.5766672920047866, 3.4751087443652957, 5.123572640900242	3.4751087443652957, 5.123572640900242	1.16564	4.29934	0.05015646746987362, 0.2396608586617663, 0.3134725226758942, 0.5766672920047866, 3.4751087443652957, 5.123572640900242	0.05015646746987362, 0.2396608586617663, 0.3134725226758942, 0.5766672920047866	0.218089	frac_new_combined_std_dev greater than 0.1
3404	O08709	1394.65	1394.65	698.007	1394.65	0.00304286	6C(57.0214)				DFTPVCTTELGR	sp|O08709|PRDX6_MOUSE	Peroxiredoxin-6	sp|O08709|PRDX6_MOUSE	Peroxiredoxin-6	1	0.999	9	9	9	6C(57.0214), 6M(15.9949)			4	17.75	C59H94N16O21S1	C59H96N16O21S1	2	698.334	13.6613	4	1396.67	(698.3334182856594, 698.8352923255223, 699.3367109482668, 699.8382396703621)	(222260.2109375, 282297.5625, 214792.4609375, 116176.265625)	1708.91	[92515.5736954152, 136365.05351911488, 98512.61449718529, 49754.142850184304]					18	C:/Users/jcp98/Downloads/BN1090/DeuteRater/HPLC6/AL13M_BN1090_HPLC6_T8days_MS_rep1Q1-27.mzML	8	0.0457308	AL	1	no	17.75	0	0.4491733744567907, 0.3320567791052039, 0.1606532473399099, 0.058116599098095405	0.4491733744567907 0.3320567791052039 0.1606532473399099 0.058116599098095405	0.21111439677195734 0.33823467597643536 0.2843750065515777 0.16627592070002967	0.26601216231621616, 0.33786787432834264, 0.25707438475919075, 0.13904557859625039	M1	0.7693942649080092, 0.7793385580164599, 0.748238601162858	0.0158832	0.769394	1396.6668365713188, 1397.6705846510447, 1398.6734218965337, 1399.6764793407242	1394.6499497 1395.6528280955054 1396.6542612660148 1397.6556693619425	1394.6499497000004 1395.654658779237 1396.658706204118 1397.6622766132984	0.47505978544105226, 0.5115390017822566, 0.5937578656916844	0.47505978544105226, 0.5115390017822566	0.0257947	0.493299	0.7693942649080092, 0.7793385580164599, 0.748238601162858, 0.47505978544105226, 0.5115390017822566, 0.5937578656916844	0.7693942649080092, 0.7793385580164599, 0.748238601162858, 0.5937578656916844	0.0869225	0.758816
5921	Q9DBE0	1242.58	1242.58	622.007	1242.58	0.0033					FYDVALDTGDK	sp|Q9DBE0|CSAD_MOUSE	Cysteine sulfinic acid decarboxylase	sp|Q9DBE0|CSAD_MOUSE	Cysteine sulfinic acid decarboxylase	1	0.999	2	2	2				4	16.26	C56H82N12O20	C56H84N12O20	2	622.297	13.6681	4	1244.59	(622.3030137063208, 622.802067505269, 623.3035483324529, 623.8049723008359)	(28238.28125, 31842.048828125, 27343.591796875, 14606.052734375)	3026.85	[35850.70320722969, 42962.98414356479, 35824.460921814665, 20703.30883723628]					26	C:/Users/jcp98/Downloads/BN1090/DeuteRater/HPLC6/AL13M_BN1090_HPLC6_T8days_MS_rep1Q1-27.mzML	8	0.0457308	AL	1	no	16.26	0	0.49285224365703384, 0.33577974539950395, 0.13282340140124327, 0.038544609542218944	0.49285224365703384 0.33577974539950395 0.13282340140124327 0.038544609542218944	0.24689445250793515 0.3575775137394695 0.2636090929533766 0.13191894079921884	0.2767645621603961, 0.3120852372063533, 0.2679956738356626, 0.14315452679758803	M1	0.87855595257662, 1.0335402201129733, 1.1203284226737302	0.122479	0.878556	1244.6060274126417, 1245.604135010538, 1246.6070966649058, 1247.6099446016717	1242.5767775999998 1243.579789484823 1244.5825266734948 1245.5851687359539	1242.5767775999998 1243.5815189136745 1244.5860164367443 1245.590301066725	-2.8357841510240895, -1.3410139589123418, -0.8717183524365488	-1.3410139589123418, -0.8717183524365488	0.331842	-1.10637	0.87855595257662, 1.0335402201129733, 1.1203284226737302, -2.8357841510240895, -1.3410139589123418, -0.8717183524365488	0.87855595257662, 1.0335402201129733, 1.1203284226737302, -1.3410139589123418, -0.8717183524365488	1.17463	frac_new_combined_std_dev greater than 0.1
6185	O08749	911.508	911.507	456.507	911.508	-8.57143e-05					GIEIPEVR	sp|O08749|DLDH_MOUSE	Dihydrolipoyl dehydrogenase, mitochondrial	sp|O08749|DLDH_MOUSE	Dihydrolipoyl dehydrogenase, mitochondrial	1	0.999	3	3	3	14M(15.9949), 28C(57.0214)			4	17.56	C40H69N11O13	C40H71N11O13	2	456.761	13.6723	4	913.522	(456.7602922245651, 457.2623371121049, 457.7647279478631, 458.265385599877)	(86388.3359375, 72509.53125, 39613.98828125, 17750.4912109375)	2988.93	[38865.37690309198, 38453.71822770454, 16924.344353615084, 8511.880415721542]					20	C:/Users/jcp98/Downloads/BN1090/DeuteRater/HPLC6/AL13M_BN1090_HPLC6_T8days_MS_rep1Q1-27.mzML	8	0.0457308	AL	1	no	17.56	0	0.5964774333352515, 0.29626387289059125, 0.08793850111477639, 0.01932019265938081	0.5964774333352515 0.29626387289059125 0.08793850111477639 0.01932019265938081	0.26946960701667744 0.36636186066303533 0.24992591083268303 0.1142426214876041	0.3994608273878221, 0.33528504782848767, 0.1831756146617767, 0.08207851012191351		0.6024828462530251, 0.5566661209244563, 0.5879291095082712, 0.6611537255973877	0.0437894	0.602483	913.5205844491302, 914.5246742242098, 915.5294558957262, 916.530771199754	911.5075859000001 912.5105002766605 913.5131208275554 914.5156654790469	911.5075859 912.5126347533347 913.5174709142949 914.5221055850106	0.5506728807555361, 0.7670005773223437, 0.3271951717594931	0.5506728807555361, 0.7670005773223437, 0.3271951717594931	0.219912	0.550673	0.6024828462530251, 0.5566661209244563, 0.5879291095082712, 0.6611537255973877, 0.5506728807555361, 0.7670005773223437, 0.3271951717594931	0.6024828462530251, 0.5566661209244563, 0.5879291095082712, 0.5506728807555361	0.024827	0.572298
5990	Q8BGL3	1572.77	1572.77	787.007	1572.75	0.0134					GDPTWVQSTIANER	sp|Q8BGL3|ST2A8_MOUSE	Sulfotransferase 2A8	sp|Q8BGL3|ST2A8_MOUSE	Sulfotransferase 2A8	1	0.999	4	3	4	5M(15.9949)			4	26.24	C67H104N20O24	C67H106N20O24	2	787.392	13.6735	4	1574.78	(787.3925465475053, 787.8896174912616, 788.3941076260201, 788.8930886195848)	(7800.8828125, 5509.94482421875, 3990.32763671875, 2579.1517333984375)	858.353	[4894.889619269035, 6371.992452911438, 3762.131259070001, 4315.962788509004]					22	C:/Users/jcp98/Downloads/BN1090/DeuteRater/HPLC6/AL13M_BN1090_HPLC6_T8days_MS_rep1Q1-27.mzML	8	0.0457308	AL	1	no	26.24	0	0.422496314501092, 0.3535210039800764, 0.16686178404596697, 0.05712089747286468	0.422496314501092 0.3535210039800764 0.16686178404596697 0.05712089747286468	0.1469287227358963 0.3060704317843911 0.32096615394416217 0.22603469153555053	0.39239247209902894, 0.2771559223066389, 0.20071760639041725, 0.1297339992039149		0.10924304345524702, 1.6093606070440896, 0.21969410969212746, 0.42988260452016525	0.691127	0.109243	1574.7850930950106, 1575.7792349825231, 1576.7882152520401, 1577.7861772391695	1572.7531607999997 1573.7560286662501 1574.7587054807445 1575.7612977108513	1572.7531608000004 1573.7580687264656 1574.7628205974802 1575.7674255200768	-4.277314304103433, -0.5886889416001335, -1.1509442337093079	-0.5886889416001335, -1.1509442337093079	0.397575	-0.869817	0.10924304345524702, 1.6093606070440896, 0.21969410969212746, 0.42988260452016525, -4.277314304103433, -0.5886889416001335, -1.1509442337093079	0.10924304345524702, 0.21969410969212746, 0.42988260452016525, -0.5886889416001335	0.44133	frac_new_combined_std_dev greater than 0.1
6449	P17182	1405.7	1405.71	469.341	1405.71	-0.00142857			Eno2	sp|P17183|ENOG_MOUSE	GNPTVEVDLYTAK	sp|P17182|ENOA_MOUSE	Alpha-enolase	sp|P17182|ENOA_MOUSE	Alpha-enolase	1	0.999	4	2	4				4	18.69	C62H99N15O22	C62H102N15O22	3	469.575	13.6823	4	1408.73	(469.5771331900741, 469.9136760635755, 470.2480483879108, 470.5798887207107)	(21915.677734375, 18644.8671875, 15990.13525390625, 5643.095947265625)	3269.79	[6221.482235923874, 4123.64064954358, 4553.0243528724495, 2169.0190011576024]					14	C:/Users/jcp98/Downloads/BN1090/DeuteRater/HPLC6/AL13M_BN1090_HPLC6_T8days_MS_rep1Q1-27.mzML	8	0.0457308	AL	1	no	18.69	0	0.4549344625655268, 0.3465709118061705, 0.15071661017963658, 0.04777801544866608	0.4549344625655268 0.3465709118061705 0.15071661017963658 0.04777801544866608	0.20394692250116506 0.341125508758116 0.28919149512719733 0.1657360736135217	0.3523773454600356, 0.2997867045508249, 0.2571018556948636, 0.09073409429427598	M1	0.40861437615266505, 0.7682638303365567, 0.36416400468016713	0.221593	0.408614	1408.7313995702223, 1409.7410281907264, 1410.7441451637324, 1411.7396661621322	1405.7088435999997 1406.7118116283168 1407.7145451218478 1408.7171844027346	1405.7088436 1406.7136137819452 1407.7181779295493 1408.7225567154248	3.695906987492658, 1.9390158360344496, -0.013813571414540156	3.695906987492658, 1.9390158360344496, -0.013813571414540156	1.85572	1.93902	0.40861437615266505, 0.7682638303365567, 0.36416400468016713, 3.695906987492658, 1.9390158360344496, -0.013813571414540156	0.40861437615266505, 0.7682638303365567, 0.36416400468016713, -0.013813571414540156	0.319841	frac_new_combined_std_dev greater than 0.1
6448	P17182	1405.7	1405.71	703.507	1405.71	-0.00142857			Eno2	sp|P17183|ENOG_MOUSE	GNPTVEVDLYTAK	sp|P17182|ENOA_MOUSE	Alpha-enolase	sp|P17182|ENOA_MOUSE	Alpha-enolase	1	0.999	4	2	4				4	18.69	C62H99N15O22	C62H101N15O22	2	703.859	13.6823	4	1407.72	(703.8598484879703, 704.3635140528924, 704.8650108998347, 705.3672628238412)	(109780.1640625, 93894.2890625, 68807.3515625, 43045.6875)	1618.97	[10164.766129597247, 100643.86694334436, 99929.19101310146, 63059.27714445889]					37	C:/Users/jcp98/Downloads/BN1090/DeuteRater/HPLC6/AL13M_BN1090_HPLC6_T8days_MS_rep1Q1-27.mzML	8	0.0457308	AL	1	no	18.69	0	0.4549344625655268, 0.3465709118061705, 0.15071661017963658, 0.04777801544866608	0.4549344625655268 0.3465709118061705 0.15071661017963658 0.04777801544866608	0.20394692250116506 0.341125508758116 0.28919149512719733 0.1657360736135217	0.34792582827382884, 0.29757878913037467, 0.21807085996047443, 0.13642452263532207	M1	0.4263503848209249, 0.4864004747600572, 0.7515087020402248	0.17302	0.42635	1407.7196969759407, 1408.7270281057847, 1409.7300217996694, 1410.7345256476824	1405.7088435999997 1406.7118116283168 1407.7145451218478 1408.7171844027346	1405.7088436 1406.7136137819452 1407.7181779295493 1408.7225567154248	2.4210486046362636, 1.2726525213717226, 1.207649178510795	1.2726525213717226, 1.207649178510795	0.0459643	1.24015	0.4263503848209249, 0.4864004747600572, 0.7515087020402248, 2.4210486046362636, 1.2726525213717226, 1.207649178510795	0.4263503848209249, 0.4864004747600572, 0.7515087020402248, 1.2726525213717226, 1.207649178510795	0.395509	frac_new_combined_std_dev greater than 0.1
2784	Q8VC12	1508.76	1508.76	755.007	1508.77	-0.00121667					VFVTSGLGGMSGAQAK	sp|Q8VC12|HUTU_MOUSE	Urocanate hydratase	sp|Q8VC12|HUTU_MOUSE	Urocanate hydratase	1	0.999	6	6	6	10M(15.9949), 9C(57.0214)			4	27.08	C65H108N18O21S1	C65H110N18O21S1	2	755.389	13.7233	4	1510.78	(755.388748096657, 755.892138483768, 756.3935796303477, 756.8948492146568)	(17998.076171875, 29164.02734375, 28328.3671875, 21135.017578125)	1247.22	[14668.937575547574, 22772.10917332869, 21989.607999006657, 13205.397013178506]					27	C:/Users/jcp98/Downloads/BN1090/DeuteRater/HPLC6/AL13M_BN1090_HPLC6_T8days_MS_rep1Q1-27.mzML	8	0.0457308	AL	1	no	27.08	0	0.4185379673008687, 0.3410639681408011, 0.17413611195197298, 0.06626195260635719	0.4185379673008687 0.3410639681408011 0.17413611195197298 0.06626195260635719	0.1415963149152827 0.2986563364230941 0.32244171827349455 0.2373056303881287	0.1862663412317006, 0.30182540717270795, 0.2931769628428058, 0.21873128875278566		0.8387023911656892, 0.9252712160228782, 0.8026726287929822, 0.8914058568183889	0.054483	0.838702	1510.777496193314, 1511.784276967536, 1512.7871592606955, 1513.7896984293136	1508.7656405 1509.7685141783531 1510.7701469136734 1511.7716349575921	1508.7656405000002 1509.7706029326566 1510.7751484145876 1511.7793394359996	1.8705387526231254, 1.0310212467854485, 0.8057363625913346	1.0310212467854485, 0.8057363625913346	0.1593	0.918379	0.8387023911656892, 0.9252712160228782, 0.8026726287929822, 0.8914058568183889, 1.8705387526231254, 1.0310212467854485, 0.8057363625913346	0.8387023911656892, 0.9252712160228782, 0.8026726287929822, 0.8914058568183889, 0.8057363625913346	0.0540115	0.838702
2785	Q8VC12	1508.76	1508.76	503.674	1508.77	-0.00121667					VFVTSGLGGMSGAQAK	sp|Q8VC12|HUTU_MOUSE	Urocanate hydratase	sp|Q8VC12|HUTU_MOUSE	Urocanate hydratase	1	0.999	6	6	6	10M(15.9949), 9C(57.0214)			4	27.08	C65H108N18O21S1	C65H111N18O21S1	3	503.929	13.7233	4	1511.79	(503.9284253846006, 504.26687111330324, 504.5989624665544, 504.93373936428276)	(11921.3447265625, 24918.34375, 19573.947265625, 14005.7978515625)	2601.55	[4446.9875027246435, 7312.246879621109, 10250.295128632235, 5278.697577891952]					19	C:/Users/jcp98/Downloads/BN1090/DeuteRater/HPLC6/AL13M_BN1090_HPLC6_T8days_MS_rep1Q1-27.mzML	8	0.0457308	AL	1	no	27.08	0	0.4185379673008687, 0.3410639681408011, 0.17413611195197298, 0.06626195260635719	0.4185379673008687 0.3410639681408011 0.17413611195197298 0.06626195260635719	0.1415963149152827 0.2986563364230941 0.32244171827349455 0.2373056303881287	0.1692905511756426, 0.3538560661216622, 0.2779622934564794, 0.19889108924621582		0.8999997435495863, -0.30164612978186817, 0.7000826474449977, 0.775410926377971	0.552919	0.9	1511.7852761538018, 1512.8006133399097, 1513.796887399663, 1514.8012180928483	1508.7656405 1509.7685141783531 1510.7701469136734 1511.7716349575921	1508.7656405000002 1509.7706029326566 1510.7751484145876 1511.7793394359996	5.966957308157154, 1.420540015908276, 1.291129772659382	1.420540015908276, 1.291129772659382	0.0915069	1.35583	0.8999997435495863, -0.30164612978186817, 0.7000826474449977, 0.775410926377971, 5.966957308157154, 1.420540015908276, 1.291129772659382	0.8999997435495863, 0.7000826474449977, 0.775410926377971, 1.420540015908276, 1.291129772659382	0.320344	frac_new_combined_std_dev greater than 0.1
2738	Q3UQ44	1783.85	1783.86	595.341	1783.85	0.0116					SPTIGFNNLDEAHVDR	sp|Q3UQ44|IQGA2_MOUSE	Ras GTPase-activating-like protein IQGAP2	sp|Q3UQ44|IQGA2_MOUSE	Ras GTPase-activating-like protein IQGAP2	1	0.999	5	5	5	5M(15.9949)			5	29.32	C76H117N23O27	C76H120N23O27	3	595.625	13.7239	5	1786.87	(595.6241714352511, 595.9604387453243, 596.3039790955638, 596.6284009090128, 596.9640402130917)	(4901.185546875, 6034.03564453125, 14084.9453125, 5064.4482421875, 4056.539794921875)	2752.56	[5212.715874005515, 12721.113079575814, 18378.341204148957, 9676.026664172101, 5464.327752832679]					29	C:/Users/jcp98/Downloads/BN1090/DeuteRater/HPLC6/AL13M_BN1090_HPLC6_T8days_MS_rep1Q1-27.mzML	8	0.0457308	AL	1	no	29.32	0	0.3702889982754485, 0.3517951322341796, 0.18579007009701856, 0.07067191765121467, 0.02145388174213876	0.3702889982754485 0.3517951322341796 0.18579007009701856 0.07067191765121467 0.02145388174213876	0.10448229610818037 0.24451437230853842 0.2878780129318512 0.2274376041815703 0.1356877144698596	0.14355652621492163, 0.17673789084321195, 0.41255035167539483, 0.1483385172608414, 0.11881671400563017		0.8529975738454013, 1.631767350569701, 2.2212249094415593, 0.4954311197086335, 0.8523117008212279	0.701153	0.852998	1786.8725143057534, 1787.881316235973, 1788.9119372866915, 1789.8852027270386, 1790.8921206392752	1783.8488424999991 1784.8517026562242 1785.8543951842325 1786.8570045405133 1787.859558383758	1783.8488424999996 1784.8537326820558 1785.8584842379294 1786.8631044523618 1787.8676011795158	2.9269450188049437, 8.283162614078767, 0.7420403579352156, 1.105392954289486	2.9269450188049437, 0.7420403579352156, 1.105392954289486	1.17075	1.10539	0.8529975738454013, 1.631767350569701, 2.2212249094415593, 0.4954311197086335, 0.8523117008212279, 2.9269450188049437, 8.283162614078767, 0.7420403579352156, 1.105392954289486	0.8529975738454013, 1.631767350569701, 0.4954311197086335, 0.8523117008212279, 0.7420403579352156, 1.105392954289486	0.389286	frac_new_combined_std_dev greater than 0.1
3012	Q63880	1759.78	1759.79	880.507	1759.79	0.0008	8M(15.9949), 9C(57.0214)				DASINPPmCLQDVER	sp|Q63880|EST3A_MOUSE	Carboxylesterase 3A	sp|Q63880|EST3A_MOUSE	Carboxylesterase 3A	1	0.999	8	3	8	7C(57.0214), 8C(57.0214), 8M(15.9949), 9C(57.0214)			5	31.38	C71H117N21O27S2	C71H119N21O27S2	2	880.898	13.739	5	1761.8	(880.901133020277, 881.4050328489483, 881.9062091908975, 882.4085145570159, 882.9090494933785)	(6012.72021484375, 12119.5751953125, 15891.5595703125, 12625.8681640625, 8766.01171875)	571.522	[2109.0672971225313, 4715.108258445736, 3449.988026897488, 3009.887384300035, 4050.728092530504]					21	C:/Users/jcp98/Downloads/BN1090/DeuteRater/HPLC6/AL13M_BN1090_HPLC6_T8days_MS_rep1Q1-27.mzML	8	0.0457308	AL	1	no	31.38	0	0.3576836505346454, 0.32321727103905, 0.1964965903009969, 0.08933161467045678, 0.03327087345485095	0.3576836505346454 0.32321727103905 0.1964965903009969 0.08933161467045678 0.03327087345485095	0.09486931942824502 0.226709843509381 0.2808676168603222 0.23967560294561902 0.1578776172564328	0.10850203881042114, 0.2187027786460519, 0.2867698066175484, 0.2278390459895979, 0.15818632993638065		0.9481279452121775, 1.082968379411704, 1.0699551729772556, 0.9212701678875403, 1.0024774957641092	0.0716759	0.948128	1761.802266040554, 1762.8100656978966, 1763.812418381795, 1764.8170291140318, 1765.818098986757	1759.7868360999998 1760.7896517244535 1761.790705412452 1762.7918194145632 1763.7928345430105	1759.7868361000005 1760.7918045316321 1761.7962091480072 1762.8001698999813 1763.8037957605238	2.3151320470889507, 1.1415935098161814, 1.1711605284701967, 0.8972090172342807	1.1415935098161814, 1.1711605284701967	0.020907	1.15638	0.9481279452121775, 1.082968379411704, 1.0699551729772556, 0.9212701678875403, 1.0024774957641092, 2.3151320470889507, 1.1415935098161814, 1.1711605284701967, 0.8972090172342807	0.9481279452121775, 1.082968379411704, 1.0699551729772556, 0.9212701678875403, 1.0024774957641092, 1.1415935098161814, 1.1711605284701967	0.0946396	1.06996
3013	Q63880	1759.78	1759.79	587.341	1759.79	0.0008	8M(15.9949), 9C(57.0214)				DASINPPmCLQDVER	sp|Q63880|EST3A_MOUSE	Carboxylesterase 3A	sp|Q63880|EST3A_MOUSE	Carboxylesterase 3A	1	0.999	8	3	8	7C(57.0214), 8C(57.0214), 8M(15.9949), 9C(57.0214)			5	31.38	C71H117N21O27S2	C71H120N21O27S2	3	587.601	13.739	5	1762.8	(587.6029211829409, 587.9405491718699, 588.2793034460628, 588.6075352578974, 588.9429023598776)	(5037.52099609375, 8266.158203125, 12598.484375, 7895.41650390625, 6009.78515625)	3426.13	[2130.9923953716752, 1174.9768185870566, 1745.4156438973682, 1542.5937511051875, 673.0356159266598]					17	C:/Users/jcp98/Downloads/BN1090/DeuteRater/HPLC6/AL13M_BN1090_HPLC6_T8days_MS_rep1Q1-27.mzML	8	0.0457308	AL	1	no	31.38	0	0.3576836505346454, 0.32321727103905, 0.1964965903009969, 0.08933161467045678, 0.03327087345485095	0.3576836505346454 0.32321727103905 0.1964965903009969 0.08933161467045678 0.03327087345485095	0.09486931942824502 0.226709843509381 0.2808676168603222 0.23967560294561902 0.1578776172564328	0.1265474609141848, 0.20765398951817324, 0.3164862658159748, 0.1983405949482005, 0.15097168880346665		0.8794656997866874, 1.1974547916050242, 1.4221668315320002, 0.7250637789269868, 0.9445782126851591	0.276002	0.879466	1762.8087635488228, 1763.8216475156096, 1764.8379103381885, 1765.8226057736924, 1766.8287070796327	1759.7868360999998 1760.7896517244535 1761.790705412452 1762.7918194145632 1763.7928345430105	1759.7868361000005 1760.7918045316321 1761.7962091480072 1762.8001698999813 1763.8037957605238	4.67684353543654, 4.59278551153834, 1.0608856687408548, 1.2722206984080282	4.67684353543654, 4.59278551153834, 1.0608856687408548, 1.2722206984080282	2.00455	2.9325	0.8794656997866874, 1.1974547916050242, 1.4221668315320002, 0.7250637789269868, 0.9445782126851591, 4.67684353543654, 4.59278551153834, 1.0608856687408548, 1.2722206984080282	0.8794656997866874, 1.1974547916050242, 1.4221668315320002, 0.9445782126851591, 1.0608856687408548, 1.2722206984080282	0.205943	frac_new_combined_std_dev greater than 0.1
6904	Q9DCN2	1397.73	1397.75	699.507	1397.74	0.0058					STPAITLENPDIK	sp|Q9DCN2|NB5R3_MOUSE	NADH-cytochrome b5 reductase 3	sp|Q9DCN2|NB5R3_MOUSE	NADH-cytochrome b5 reductase 3	1	0.9989	3	3	3				4	19.9	C61H103N15O22	C61H105N15O22	2	699.874	13.7431	4	1399.75	(699.8768417992623, 700.3785172404066, 700.8808288894227, 701.3805510194359)	(26842.94140625, 37819.921875, 29269.998046875, 20770.00390625)	1737.76	[14011.139537142759, 20463.978778033368, 14535.875371718077, 9733.522027750822]					23	C:/Users/jcp98/Downloads/BN1090/DeuteRater/HPLC6/AL13M_BN1090_HPLC6_T8days_MS_rep1Q1-27.mzML	8	0.0457308	AL	1	no	19.9	0	0.459440635125856, 0.3452273773469835, 0.1486235303052211, 0.04670845722193945	0.459440635125856 0.3452273773469835 0.1486235303052211 0.04670845722193945	0.19779408308984853 0.33825966072142044 0.2928096108722526 0.1711366453164786	0.23402154210708861, 0.3297208120976027, 0.2551810539960527, 0.18107659179925606	M1	0.8615404684856901, 0.7390278123365274, 1.0798850054396452	0.172659	0.86154	1399.7536835985245, 1400.7570344808132, 1401.7616577788453, 1402.7611020388717	1397.7401419999999 1398.7431070958894 1399.7458328892524 1400.7484654716998	1397.7401419999999 1398.744964100481 1399.7495851141146 1400.7540236277443	0.20774660490694577, 0.6085165874157483, -0.16282942497494624	0.20774660490694577, 0.6085165874157483, -0.16282942497494624	0.385771	0.207747	0.8615404684856901, 0.7390278123365274, 1.0798850054396452, 0.20774660490694577, 0.6085165874157483, -0.16282942497494624	0.8615404684856901, 0.7390278123365274, 1.0798850054396452, 0.6085165874157483	0.200439	frac_new_combined_std_dev greater than 0.1
6905	Q9DCN2	1397.73	1397.75	466.674	1397.74	0.0058					STPAITLENPDIK	sp|Q9DCN2|NB5R3_MOUSE	NADH-cytochrome b5 reductase 3	sp|Q9DCN2|NB5R3_MOUSE	NADH-cytochrome b5 reductase 3	1	0.9989	3	3	3				4	19.9	C61H103N15O22	C61H106N15O22	3	466.919	13.7431	4	1400.76	(466.92273035782995, 467.25684701277413, 467.5912100995872, 467.92701835279024)	(9688.3447265625, 14253.37890625, 9544.470703125, 5949.07568359375)	2059.54	[2949.9329492121983, 3221.034916199297, 1573.546224794422, 1673.5399852297596]					13	C:/Users/jcp98/Downloads/BN1090/DeuteRater/HPLC6/AL13M_BN1090_HPLC6_T8days_MS_rep1Q1-27.mzML	8	0.0457308	AL	1	no	19.9	0	0.459440635125856, 0.3452273773469835, 0.1486235303052211, 0.04670845722193945	0.459440635125856 0.3452273773469835 0.1486235303052211 0.04670845722193945	0.19779408308984853 0.33825966072142044 0.2928096108722526 0.1711366453164786	0.24567714945945895, 0.3614373351365586, 0.24202879043044145, 0.15085672497354094	M1	0.816993321727317, 0.64781052205519, 0.8370150634394097	0.103941	0.816993	1400.7681910734898, 1401.7705410383223, 1402.7736302987616, 1403.7810550583708	1397.7401419999999 1398.7431070958894 1399.7458328892524 1400.7484654716998	1397.7401419999999 1398.744964100481 1399.7495851141146 1400.7540236277443	-0.33124907701989514, -0.06707060207689294, 0.8169099868272603	-0.33124907701989514, -0.06707060207689294	0.186802	-0.19916	0.816993321727317, 0.64781052205519, 0.8370150634394097, -0.33124907701989514, -0.06707060207689294, 0.8169099868272603	0.816993321727317, 0.64781052205519, 0.8370150634394097, 0.8169099868272603	0.0884218	0.816952
8664	Q91WS0	1474.68	1474.68	492.341	1474.68	0.003					VVHAFDMEDLGDK	sp|Q91WS0|CISD1_MOUSE	CDGSH iron-sulfur domain-containing protein 1	sp|Q91WS0|CISD1_MOUSE	CDGSH iron-sulfur domain-containing protein 1	1	0.9987	1	1	1	7M(15.9949)			4	23.69	C64H98N16O22S1	C64H101N16O22S1	3	492.567	13.748	4	1477.7	(492.5666647999898, 492.90103353013154, 493.2385784321039, 493.57093394359845)	(42204.82421875, 60815.23828125, 55897.830078125, 38211.462890625)	3244.49	[6528.544372108358, 7598.834584357393, 6593.793038825248, 7240.053280302831]					18	C:/Users/jcp98/Downloads/BN1090/DeuteRater/HPLC6/AL13M_BN1090_HPLC6_T8days_MS_rep1Q1-27.mzML	8	0.0457308	AL	1	no	23.69	0	0.4255620489796704, 0.3384739781312418, 0.17126664639989633, 0.06469732648919142	0.4255620489796704 0.3384739781312418 0.17126664639989633 0.06469732648919142	0.16026738320069653 0.31185800264867375 0.31277502865668694 0.2150995854939428	0.21409710450476532, 0.3085042211832867, 0.28355913783214404, 0.19383953647980393	M1	0.7970945961313969, 0.7935395037480834, 0.85864541427222	0.0366058	0.797095	1477.6999943999695, 1478.7031005903946, 1479.7157352963118, 1480.7128018307953	1474.6761622 1475.6790769332422 1476.6806833166775 1477.6821842216139	1474.6761622 1475.6810651916169 1476.685483742543 1477.6895084373045	0.0962939149525341, 2.3372467316244014, 0.9264349247074969	0.0962939149525341, 0.9264349247074969	0.586998	0.511364	0.7970945961313969, 0.7935395037480834, 0.85864541427222, 0.0962939149525341, 2.3372467316244014, 0.9264349247074969	0.7970945961313969, 0.7935395037480834, 0.85864541427222	0.0366058	0.797095
8663	Q91WS0	1474.68	1474.68	738.007	1474.68	0.003					VVHAFDMEDLGDK	sp|Q91WS0|CISD1_MOUSE	CDGSH iron-sulfur domain-containing protein 1	sp|Q91WS0|CISD1_MOUSE	CDGSH iron-sulfur domain-containing protein 1	1	0.9987	1	1	1	7M(15.9949)			4	23.69	C64H98N16O22S1	C64H100N16O22S1	2	738.346	13.748	4	1476.69	(738.3521708782658, 738.8527144312685, 739.3566067071108, 739.8602083982903)	(9511.98681640625, 12227.4716796875, 14272.23046875, 10134.55712890625)	1448.33	[2528.8659944485976, 2549.2076581442498, 3258.340548723865, 2476.097669911951]					20	C:/Users/jcp98/Downloads/BN1090/DeuteRater/HPLC6/AL13M_BN1090_HPLC6_T8days_MS_rep1Q1-27.mzML	8	0.0457308	AL	1	no	23.69	0	0.4255620489796704, 0.3384739781312418, 0.17126664639989633, 0.06469732648919142	0.4255620489796704 0.3384739781312418 0.17126664639989633 0.06469732648919142	0.16026738320069653 0.31185800264867375 0.31277502865668694 0.2150995854939428	0.20612699020158312, 0.26497218549145596, 0.3092825890919655, 0.2196182352149954	M1	0.827137093517388, 0.9753199103189248, 1.0300437623141674	0.104979	0.827137	1476.7043417565317, 1477.705428862537, 1478.7132134142216, 1479.7204167965806	1474.6761622 1475.6790769332422 1476.6806833166775 1477.6821842216139	1474.6761622 1475.6810651916169 1476.685483742543 1477.6895084373045	-0.9192101289226833, 0.9062823037387465, 1.3725726903095081	0.9062823037387465, 1.3725726903095081	0.329717	1.13943	0.827137093517388, 0.9753199103189248, 1.0300437623141674, -0.9192101289226833, 0.9062823037387465, 1.3725726903095081	0.827137093517388, 0.9753199103189248, 1.0300437623141674, 0.9062823037387465	0.0877834	0.940801
1798	Q9JI75	1060.55	1060.55	531.007	1060.55	0.0049					VMLASWAQR	sp|Q9JI75|NQO2_MOUSE	Ribosyldihydronicotinamide dehydrogenase [quinone]	sp|Q9JI75|NQO2_MOUSE	Ribosyldihydronicotinamide dehydrogenase [quinone]	1	0.9902	2	2	2	2M(15.9949)			4	19.45	C47H76N14O12S1	C47H78N14O12S1	2	531.283	13.7488	4	1062.57	(531.2903071225887, 531.7893732696714, 532.2869313612559, 532.7880948779447)	(22768.990234375, 14621.3544921875, 11842.1181640625, 4503.61572265625)	2440.35	[1598.3771087093667, 1709.947459118624, 1121.9993582784, 1549.752408779153]					19	C:/Users/jcp98/Downloads/BN1090/DeuteRater/HPLC6/AL13M_BN1090_HPLC6_T8days_MS_rep1Q1-27.mzML	8	0.0457308	AL	1	no	19.45	0	0.5234053593990128, 0.3106658276963972, 0.12713404647591894, 0.038794766428671024	0.5234053593990128 0.3106658276963972 0.12713404647591894 0.038794766428671024	0.23170535741370712 0.3485688031936158 0.2725615858756487 0.14716425351702853	0.4237188649033181, 0.2720956733261465, 0.22037555530030128, 0.08380990647023413	M1	0.34174320814957126, 0.6411544141449979, 0.4153857441888662	0.156014	0.341743	1062.5806142451775, 1063.5787465393428, 1064.5738627225119, 1065.5761897558893	1060.5487335999999 1061.551554225438 1062.5523951129205 1063.5534098672497	1060.5487336 1061.5536471875287 1062.557863505232 1063.5615472211057	-2.240045958799044, -1.9042224832212498, -1.1183926248288254	-2.240045958799044, -1.9042224832212498	0.237463	-2.07213	0.34174320814957126, 0.6411544141449979, 0.4153857441888662, -2.240045958799044, -1.9042224832212498, -1.1183926248288254	0.34174320814957126, 0.6411544141449979, 0.4153857441888662, -1.1183926248288254	0.802419	frac_new_combined_std_dev greater than 0.1
8609	Q9D819	1616.81	1616.8	539.674	1616.8	-0.0018					VIAINVDDPDAANYK	sp|Q9D819|IPYR_MOUSE	Inorganic pyrophosphatase	sp|Q9D819|IPYR_MOUSE	Inorganic pyrophosphatase	1	0.9989	1	1	1				4	27.2	C71H112N18O25	C71H115N18O25	3	539.943	13.7704	4	1619.83	(539.93999979671, 540.2779152576321, 540.6104556356668, 540.9466131899305)	(3821.919921875, 7021.291259765625, 3832.033935546875, 3029.936767578125)	2978.7	[2838.962227779207, 5768.14544964282, 8271.132513391633, 6125.8344690768345]					22	C:/Users/jcp98/Downloads/BN1090/DeuteRater/HPLC6/AL13M_BN1090_HPLC6_T8days_MS_rep1Q1-27.mzML	8	0.0457308	AL	1	no	27.2	0	0.4069528341883487, 0.35613102850985157, 0.17482788117710327, 0.062088256124696456	0.4069528341883487 0.35613102850985157 0.17482788117710327 0.062088256124696456	0.13746858308841267 0.2982287842633316 0.3256192477168558 0.2386833849313998	0.21586448231653357, 0.3965670223250898, 0.2164357282793089, 0.17113276707906772		0.7090891252155274, -0.6983493358751547, 0.27592990273244006, 0.6174831191053333	0.643829	0.709089	1619.81999939013, 1620.8337457728962, 1621.8313669070003, 1622.8398395697916	1616.8045252999998 1617.8074719888243 1618.8102179055072 1619.8128709008158	1616.8045253 1617.8094592010748 1618.8142429262755 1619.8188848447282	5.434595091852943, 1.409908591742797, 1.911321258281015	1.409908591742797, 1.911321258281015	0.354552	1.66061	0.7090891252155274, -0.6983493358751547, 0.27592990273244006, 0.6174831191053333, 5.434595091852943, 1.409908591742797, 1.911321258281015	0.7090891252155274, 0.27592990273244006, 0.6174831191053333, 1.409908591742797	0.475891	frac_new_combined_std_dev greater than 0.1
8608	Q9D819	1616.81	1616.8	809.007	1616.8	-0.0018					VIAINVDDPDAANYK	sp|Q9D819|IPYR_MOUSE	Inorganic pyrophosphatase	sp|Q9D819|IPYR_MOUSE	Inorganic pyrophosphatase	1	0.9989	1	1	1				4	27.2	C71H112N18O25	C71H114N18O25	2	809.411	13.7704	4	1618.82	(809.4086928695754, 809.9107938871862, 810.4128024300951, 810.9155507937256)	(12720.5390625, 17634.7890625, 16628.115234375, 12687.4990234375)	738.514	[3201.122204866634, 6796.725295014037, 4157.21042026828, 3608.479478252051]					15	C:/Users/jcp98/Downloads/BN1090/DeuteRater/HPLC6/AL13M_BN1090_HPLC6_T8days_MS_rep1Q1-27.mzML	8	0.0457308	AL	1	no	27.2	0	0.4069528341883487, 0.35613102850985157, 0.17482788117710327, 0.062088256124696456	0.4069528341883487 0.35613102850985157 0.17482788117710327 0.062088256124696456	0.13746858308841267 0.2982287842633316 0.3256192477168558 0.2386833849313998	0.213178115755115, 0.2955339459760148, 0.27866352650673953, 0.21262441176213068		0.7190576727297283, 1.0465411716313358, 0.6886047106832373, 0.8524366252605268	0.162941	0.719058	1618.8173857391507, 1619.8215877743723, 1620.8256048601902, 1621.8311015874513	1616.8045252999998 1617.8074719888243 1618.8102179055072 1619.8128709008158	1616.8045253 1617.8094592010748 1618.8142429262755 1619.8188848447282	0.6317122878790602, 0.6277024834543111, 0.8929660074843611	0.6317122878790602, 0.6277024834543111	0.00283536	0.629707	0.7190576727297283, 1.0465411716313358, 0.6886047106832373, 0.8524366252605268, 0.6317122878790602, 0.6277024834543111, 0.8929660074843611	0.7190576727297283, 0.6886047106832373, 0.8524366252605268, 0.6317122878790602, 0.6277024834543111	0.091575	0.688605
4874	Q61176	2017.07	2017.07	673.341	2017.07	0.000125					VSVVLGGDHSLAVGSISGHAR	sp|Q61176|ARGI1_MOUSE	Arginase-1	sp|Q61176|ARGI1_MOUSE	Arginase-1	1	0.999	7	7	7	10M(15.9949), 4M(15.9949)			5	38.66	C86H144N28O28	C86H147N28O28	3	673.363	13.7814	5	2020.09	(673.365225291128, 673.6972546477051, 674.03287430269, 674.3673619104945, 674.7010764086696)	(18685.919921875, 23774.892578125, 28648.5859375, 29352.265625, 15029.9921875)	1519.96	[2762.3240883959356, 2483.1128558662376, 3335.240629868783, 2238.102777284947, 2015.4929702572376]					14	C:/Users/jcp98/Downloads/BN1090/DeuteRater/HPLC6/AL13M_BN1090_HPLC6_T8days_MS_rep1Q1-27.mzML	8	0.0457308	AL	1	no	38.66	0	0.32481687523528585, 0.3518277335935502, 0.20738229863757562, 0.08704178229849521, 0.02893131023509295	0.32481687523528585 0.3518277335935502 0.20738229863757562 0.08704178229849521 0.02893131023509295	0.06316487759965862 0.18650850373781483 0.27577996386741327 0.27236478655381574 0.20218186824129752	0.1617945445463728, 0.2058580970270309, 0.24805762483382862, 0.2541505298137068, 0.13013920377906088		0.623050204707153, 0.8829561853989923, 0.5946888107886595, 0.9017161586965476, 0.5841706642026712	0.160539	0.62305	2020.0956758733842, 2021.0917639431154, 2022.09862290807, 2023.1020857314836, 2024.1032292260088	2017.0703867999994 2018.0732126016942 2019.0759071984241 2020.078525804758 2021.081092028933	2017.0703867999996 2018.075398102835 2019.0803121550293 2020.085131213057 2021.089857988894	-3.082923105677807, -0.5841972963089882, -0.2617774074077047, -0.35955860202974993	-0.5841972963089882, -0.2617774074077047, -0.35955860202974993	0.165317	-0.359559	0.623050204707153, 0.8829561853989923, 0.5946888107886595, 0.9017161586965476, 0.5841706642026712, -3.082923105677807, -0.5841972963089882, -0.2617774074077047, -0.35955860202974993	0.623050204707153, 0.8829561853989923, 0.5946888107886595, 0.9017161586965476, 0.5841706642026712	0.160539	frac_new_combined_std_dev greater than 0.1
4875	Q61176	2017.07	2017.07	505.257	2017.07	0.000125					VSVVLGGDHSLAVGSISGHAR	sp|Q61176|ARGI1_MOUSE	Arginase-1	sp|Q61176|ARGI1_MOUSE	Arginase-1	1	0.999	7	7	7	10M(15.9949), 4M(15.9949)			5	38.66	C86H144N28O28	C86H148N28O28	4	505.274	13.7814	5	2021.09	(505.2749360627994, 505.5264096363611, 505.77683294071505, 506.02748138477676, 506.2792741011901)	(57319.62109375, 90848.59375, 106771.3203125, 85053.9453125, 65096.51953125)	2722.21	[4176.530792056708, 10851.60625847019, 11193.712116050698, 14114.131067082897, 6495.951160737461]					15	C:/Users/jcp98/Downloads/BN1090/DeuteRater/HPLC6/AL13M_BN1090_HPLC6_T8days_MS_rep1Q1-27.mzML	8	0.0457308	AL	1	no	38.66	0	0.32481687523528585, 0.3518277335935502, 0.20738229863757562, 0.08704178229849521, 0.02893131023509295	0.32481687523528585 0.3518277335935502 0.20738229863757562 0.08704178229849521 0.02893131023509295	0.06316487759965862 0.18650850373781483 0.27577996386741327 0.27236478655381574 0.20218186824129752	0.14149848451887234, 0.22426767817028315, 0.2635743175899183, 0.2099630830494458, 0.16069643667148042		0.70061911383417, 0.7715984131705755, 0.8215487877184086, 0.6632813947997586, 0.7605466207599089	0.06214	0.700619	2021.0997442511975, 2022.1056385454444, 2023.1073317628602, 2024.109925539107, 2025.1170964047603	2017.0703867999994 2018.0732126016942 2019.0759071984241 2020.078525804758 2021.081092028933	2017.0703867999996 2018.075398102835 2019.0803121550293 2020.085131213057 2021.089857988894	1.4040223979792916, 0.4692698301664735, 0.30918348396781853, 0.7582654562570673	0.4692698301664735, 0.30918348396781853, 0.7582654562570673	0.227604	0.46927	0.70061911383417, 0.7715984131705755, 0.8215487877184086, 0.6632813947997586, 0.7605466207599089, 1.4040223979792916, 0.4692698301664735, 0.30918348396781853, 0.7582654562570673	0.70061911383417, 0.7715984131705755, 0.8215487877184086, 0.7605466207599089, 0.7582654562570673	0.0430713	0.760547
1500	P26443	996.529	996.531	499.007	996.531	0			GLUD1	contam_sp|P00366|DHE3_BOVIN	ALASLMTYK	sp|P26443|DHE3_MOUSE	Glutamate dehydrogenase 1, mitochondrial	sp|P26443|DHE3_MOUSE	Glutamate dehydrogenase 1, mitochondrial	1	0.999	6	3	6	1C(57.0214), 6M(15.9949)			4	13.29	C45H76N10O13S1	C45H78N10O13S1	2	499.272	13.7854	4	998.543	(499.27681971501517, 499.77605654738596, 500.27683228853874, 500.77860122372437)	(117529.6328125, 85366.4765625, 50182.568359375, 19999.2392578125)	3675.33	[55733.236651326224, 43615.08371168508, 22605.669609514287, 8336.203349631214]					24	C:/Users/jcp98/Downloads/BN1090/DeuteRater/HPLC6/AL13M_BN1090_HPLC6_T8days_MS_rep1Q1-27.mzML	8	0.0457308	AL	1	no	13.29	0	0.5410327560359106, 0.30147668022899476, 0.1212948743836476, 0.03619568935144696	0.5410327560359106 0.30147668022899476 0.1212948743836476 0.03619568935144696	0.30591329797318073 0.3611042390225201 0.22961720655378054 0.10336525645051875	0.43038863818439926, 0.31260849468447593, 0.18376648288558126, 0.07323638424554359		0.4705868189862512, 0.18668908606551776, 0.5767195669662527, 0.5514505525912269	0.178935	0.470587	998.5536394300303, 999.5521130947719, 1000.5536645770775, 1001.5572024474487	996.5313548999999 997.5343074337566 998.535020393781 999.5361048354565	996.5313548999995 997.5360628210177 998.539716476107 999.542741082273	-2.5514990984412265, -0.7751880143964663, -0.17885381164884315	-0.7751880143964663, -0.17885381164884315	0.421672	-0.477021	0.4705868189862512, 0.18668908606551776, 0.5767195669662527, 0.5514505525912269, -2.5514990984412265, -0.7751880143964663, -0.17885381164884315	0.4705868189862512, 0.18668908606551776, 0.5767195669662527, 0.5514505525912269, -0.17885381164884315	0.319675	frac_new_combined_std_dev greater than 0.1
8606	Q9D819	1616.8	1616.81	539.674	1616.8	0.0008					VIAINVDDPDAANYK	sp|Q9D819|IPYR_MOUSE	Inorganic pyrophosphatase	sp|Q9D819|IPYR_MOUSE	Inorganic pyrophosphatase	1	0.9989	1	1	1				4	27.2	C71H112N18O25	C71H115N18O25	3	539.942	13.7909	4	1619.83	(539.940454460197, 540.2783820636257, 540.6101247904933, 540.9451060155928)	(3811.111328125, 6996.28515625, 3743.2666015625, 2829.939208984375)	2881.13	[3408.946947055324, 7728.025962782554, 7514.867097893761, 5688.785255142522]					25	C:/Users/jcp98/Downloads/BN1090/DeuteRater/HPLC6/AL13M_BN1090_HPLC6_T8days_MS_rep1Q1-27.mzML	8	0.0457308	AL	1	no	27.2	0	0.4069528341883487, 0.35613102850985157, 0.17482788117710327, 0.062088256124696456	0.4069528341883487 0.35613102850985157 0.17482788117710327 0.062088256124696456	0.13746858308841267 0.2982287842633316 0.3256192477168558 0.2386833849313998	0.2192738354779857, 0.4025341031072392, 0.21537036162758166, 0.16282169978719344		0.696437724818152, -0.8014037314309548, 0.2688647326489368, 0.5704202847676355	0.680719	0.696438	1619.8213633805908, 1620.8351461908771, 1621.8303743714798, 1622.8353180467784	1616.8045252999998 1617.8074719888243 1618.8102179055072 1619.8128709008158	1616.8045253 1617.8094592010748 1618.8142429262755 1619.8188848447282	5.452926057841815, 0.8244393191555397, 0.9326767015900712	0.8244393191555397, 0.9326767015900712	0.0765354	0.878558	0.696437724818152, -0.8014037314309548, 0.2688647326489368, 0.5704202847676355, 5.452926057841815, 0.8244393191555397, 0.9326767015900712	0.696437724818152, 0.5704202847676355, 0.8244393191555397, 0.9326767015900712	0.156935	frac_new_combined_std_dev greater than 0.1
8605	Q9D819	1616.8	1616.81	809.007	1616.8	0.0008					VIAINVDDPDAANYK	sp|Q9D819|IPYR_MOUSE	Inorganic pyrophosphatase	sp|Q9D819|IPYR_MOUSE	Inorganic pyrophosphatase	1	0.9989	1	1	1				4	27.2	C71H112N18O25	C71H114N18O25	2	809.41	13.7909	4	1618.82	(809.4086928695754, 809.9107938871862, 810.4128024300951, 810.9155507937256)	(12720.5390625, 17634.7890625, 16628.115234375, 12687.4990234375)	738.514	[3201.122204866634, 6796.725295014037, 4157.21042026828, 3608.479478252051]					15	C:/Users/jcp98/Downloads/BN1090/DeuteRater/HPLC6/AL13M_BN1090_HPLC6_T8days_MS_rep1Q1-27.mzML	8	0.0457308	AL	1	no	27.2	0	0.4069528341883487, 0.35613102850985157, 0.17482788117710327, 0.062088256124696456	0.4069528341883487 0.35613102850985157 0.17482788117710327 0.062088256124696456	0.13746858308841267 0.2982287842633316 0.3256192477168558 0.2386833849313998	0.213178115755115, 0.2955339459760148, 0.27866352650673953, 0.21262441176213068		0.7190576727297283, 1.0465411716313358, 0.6886047106832373, 0.8524366252605268	0.162941	0.719058	1618.8173857391507, 1619.8215877743723, 1620.8256048601902, 1621.8311015874513	1616.8045252999998 1617.8074719888243 1618.8102179055072 1619.8128709008158	1616.8045253 1617.8094592010748 1618.8142429262755 1619.8188848447282	0.6317122878790602, 0.6277024834543111, 0.8929660074843611	0.6317122878790602, 0.6277024834543111	0.00283536	0.629707	0.7190576727297283, 1.0465411716313358, 0.6886047106832373, 0.8524366252605268, 0.6317122878790602, 0.6277024834543111, 0.8929660074843611	0.7190576727297283, 0.6886047106832373, 0.8524366252605268, 0.6317122878790602, 0.6277024834543111	0.091575	0.688605
4293	P25688	1176.6	1176.61	589.007	1176.6	0.00361667					DQFTTLPEVK	sp|P25688|URIC_MOUSE	Uricase	sp|P25688|URIC_MOUSE	Uricase	1	0.999	7	7	7				4	14.55	C53H84N12O18	C53H86N12O18	2	589.309	13.7938	4	1178.62	(589.3084130302162, 589.8103219431265, 590.314442465576, 590.8113069999865)	(16308.1650390625, 13067.244140625, 10207.3984375, 5707.85107421875)	2487.41	[9510.737223192762, 8980.89347070817, 7139.433945043737, 4157.070955638286]					55	C:/Users/jcp98/Downloads/BN1090/DeuteRater/HPLC6/AL13M_BN1090_HPLC6_T8days_MS_rep1Q1-27.mzML	8	0.0457308	AL	1	no	14.55	0	0.5106806082222768, 0.330823449447996, 0.12426691522145639, 0.03422902710827082	0.5106806082222768 0.330823449447996 0.12426691522145639 0.03422902710827082	0.2655695354152194 0.362999933125991 0.25237917800706416 0.11905135345172553	0.36007789487409064, 0.2885196311597134, 0.22537535846076842, 0.1260271155054275	M1	0.6144263970756441, 0.7892175271973311, 1.0822396927131703	0.236384	0.614426	1178.6168260604325, 1179.620643886253, 1180.628884931152, 1181.622613999973	1176.6025986 1177.6055931456676 1178.6083186046137 1179.610949822903	1176.6025986 1177.6073201935933 1178.6117942959295 1179.6160519738412	0.4766979194007581, 1.8237713104857138, -0.5023926954415142	0.4766979194007581, 1.8237713104857138, -0.5023926954415142	1.16792	0.476698	0.6144263970756441, 0.7892175271973311, 1.0822396927131703, 0.4766979194007581, 1.8237713104857138, -0.5023926954415142	0.6144263970756441, 0.7892175271973311, 1.0822396927131703, 0.4766979194007581	0.26118	frac_new_combined_std_dev greater than 0.1
4516	O08807	1623.76	1623.76	812.507	1623.75	0.01155					DYGVYLEDSGHTLR	sp|O08807|PRDX4_MOUSE	Peroxiredoxin-4	sp|O08807|PRDX4_MOUSE	Peroxiredoxin-4	1	0.9984	2	1	1				4	23.77	C71H105N19O25	C71H107N19O25	2	812.885	13.7995	4	1625.77	(812.8873626629467, 813.3986689266889, 813.894838705318, 814.397579220124)	(5872.868408203125, 8564.16796875, 5130.295654296875, 4458.457275390625)	920.047	[6362.208033948087, 8456.20052132773, 6425.914450763248, 3427.263221240244]					28	C:/Users/jcp98/Downloads/BN1090/DeuteRater/HPLC6/AL13M_BN1090_HPLC6_T8days_MS_rep1Q1-27.mzML	8	0.0457308	AL	1	no	23.77	0	0.4059748296808704, 0.35631900375431425, 0.1753198644010258, 0.062386302163789584	0.4059748296808704 0.35631900375431425 0.1753198644010258 0.062386302163789584	0.1530527290581482 0.31042010684541127 0.3176922146562656 0.21883494944017481	0.24444018605373724, 0.3564572992564661, 0.2135328662388163, 0.1855696484509804		0.6386735015620105, -0.003013046314082671, 0.26840184747448265, 0.7873723961931911	0.358083	0.638674	1625.7747253258933, 1626.7973378533777, 1627.789677410636, 1628.795158440248	1623.7528263 1624.7557441718154 1625.758468731106 1626.7611033797434	1623.7528263 1624.757649940874 1625.7623087625684 1626.76681461864	10.334229942693153, 2.4243691041606765, 2.1284409270025426	2.4243691041606765, 2.1284409270025426	0.209253	2.27641	0.6386735015620105, -0.003013046314082671, 0.26840184747448265, 0.7873723961931911, 10.334229942693153, 2.4243691041606765, 2.1284409270025426	0.6386735015620105, -0.003013046314082671, 0.26840184747448265, 0.7873723961931911	0.358083	frac_new_combined_std_dev greater than 0.1
4517	O08807	1623.76	1623.76	542.007	1623.75	0.01155					DYGVYLEDSGHTLR	sp|O08807|PRDX4_MOUSE	Peroxiredoxin-4	sp|O08807|PRDX4_MOUSE	Peroxiredoxin-4	1	0.9984	2	1	1				4	23.77	C71H105N19O25	C71H108N19O25	3	542.259	13.7995	4	1626.78	(542.2651804974759, 542.597883068365, 542.9337633516623, 543.270346032098)	(23223.916015625, 25210.123046875, 20823.51171875, 16542.4609375)	2776.65	[5281.062908658671, 5513.306821661056, 4264.4451740991335, 2320.0350470228186]					18	C:/Users/jcp98/Downloads/BN1090/DeuteRater/HPLC6/AL13M_BN1090_HPLC6_T8days_MS_rep1Q1-27.mzML	8	0.0457308	AL	1	no	23.77	0	0.4059748296808704, 0.35631900375431425, 0.1753198644010258, 0.062386302163789584	0.4059748296808704 0.35631900375431425 0.1753198644010258 0.062386302163789584	0.1530527290581482 0.31042010684541127 0.3176922146562656 0.21883494944017481	0.2706749748677464, 0.2938242378044547, 0.24269823863205148, 0.19280254869574748		0.5349467463697352, 1.3615744638459377, 0.4732546320281449, 0.8336041813232299	0.405589	0.534947	1626.7955414924277, 1627.793649205095, 1628.8012900549868, 1629.811038096294	1623.7528263 1624.7557441718154 1625.758468731106 1626.7611033797434	1623.7528263 1624.757649940874 1625.7623087625684 1626.76681461864	-2.523998973769514, 0.027638172794128748, 1.264090725945819	0.027638172794128748, 1.264090725945819	0.874304	0.645864	0.5349467463697352, 1.3615744638459377, 0.4732546320281449, 0.8336041813232299, -2.523998973769514, 0.027638172794128748, 1.264090725945819	0.5349467463697352, 0.4732546320281449, 0.8336041813232299, 0.027638172794128748, 1.264090725945819	0.458235	frac_new_combined_std_dev greater than 0.1
391	P19096	1246.64	1246.64	624.007	1246.64	-0.00108					VSDLLLSTDER	sp|P19096|FAS_MOUSE	Fatty acid synthase	sp|P19096|FAS_MOUSE	Fatty acid synthase	1	0.999	23	23	23	12M(15.9949), 19C(57.0214), 1C(57.0214), 3M(15.9949), 4C(57.0214)			4	19.6	C52H90N14O21	C52H92N14O21	2	624.328	13.7995	4	1248.66	(624.3206501603134, 624.8270428635705, 625.3283261932952, 625.8291410571228)	(17821.6494140625, 16910.9267578125, 14081.873046875, 7471.54638671875)	2788.96	[896.0899421697588, 2745.385709126462, 1614.4602354936806, 1175.8196714133644]					10	C:/Users/jcp98/Downloads/BN1090/DeuteRater/HPLC6/AL13M_BN1090_HPLC6_T8days_MS_rep1Q1-27.mzML	8	0.0457308	AL	1	no	19.6	0	0.5088445290171081, 0.3287972011684472, 0.12642429854904838, 0.0359339712653963	0.5088445290171081 0.3287972011684472 0.12642429854904838 0.0359339712653963	0.21618527420199787 0.3469594238739306 0.28200051217891176 0.15485478974515976	0.3166267065609291, 0.3004464356702155, 0.250184311308634, 0.13274254646022135	M1	0.6567973480886982, 0.7954944388480056, 0.8140591061547292	0.0859387	0.656797	1248.641300320627, 1249.654085727141, 1250.6566523865904, 1251.6582821142456	1246.6404349 1247.6433625871864 1248.6460059042563 1249.6485719214324	1246.6404349 1247.64536371365 1248.6500687607975 1249.654571517293	4.926085135707797, 2.4074346726337166, 1.4742279966211282	2.4074346726337166, 1.4742279966211282	0.659877	1.94083	0.6567973480886982, 0.7954944388480056, 0.8140591061547292, 4.926085135707797, 2.4074346726337166, 1.4742279966211282	0.6567973480886982, 0.7954944388480056, 0.8140591061547292, 1.4742279966211282	0.366175	frac_new_combined_std_dev greater than 0.1
392	P19096	1246.64	1246.64	416.341	1246.64	-0.00108					VSDLLLSTDER	sp|P19096|FAS_MOUSE	Fatty acid synthase	sp|P19096|FAS_MOUSE	Fatty acid synthase	1	0.999	23	23	23	12M(15.9949), 19C(57.0214), 1C(57.0214), 3M(15.9949), 4C(57.0214)			4	19.6	C52H90N14O21	C52H93N14O21	3	416.554	13.7995	4	1249.66	(416.5608240715221, 416.8973005109491, 417.23710246530334, 417.5681791886828)	(3350.5244140625, 3950.767333984375, 12351.396484375, 2884.945556640625)	1387.17	[2022.5529390134134, 3938.94111918182, 14254.248898960817, 2144.622323459063]					17	C:/Users/jcp98/Downloads/BN1090/DeuteRater/HPLC6/AL13M_BN1090_HPLC6_T8days_MS_rep1Q1-27.mzML	8	0.0457308	AL	1	no	19.6	0	0.5088445290171081, 0.3287972011684472, 0.12642429854904838, 0.0359339712653963	0.5088445290171081 0.3287972011684472 0.12642429854904838 0.0359339712653963	0.21618527420199787 0.3469594238739306 0.28200051217891176 0.15485478974515976	0.14866353963424978, 0.1752964561835094, 0.5480343056407778, 0.12800569854146301	M1	1.2307179200958653, 2.7099901537313156, 0.7742271576421617	1.01191	1.23072	1249.6824722145664, 1250.6919015328472, 1251.71130739591, 1252.7045375660484	1246.6404349 1247.6433625871864 1248.6460059042563 1249.6485719214324	1246.6404349 1247.64536371365 1248.6500687607975 1249.654571517293	3.248985614980328, 5.7260641254384606, 2.3215447128532407	3.248985614980328, 2.3215447128532407	0.6558	2.78527	1.2307179200958653, 2.7099901537313156, 0.7742271576421617, 3.248985614980328, 5.7260641254384606, 2.3215447128532407	1.2307179200958653, 2.7099901537313156, 3.248985614980328, 2.3215447128532407	0.854064	frac_new_combined_std_dev greater than 0.1
4513	O08807	1623.75	1623.77	812.507	1623.75	0.0147					DYGVYLEDSGHTLR	sp|O08807|PRDX4_MOUSE	Peroxiredoxin-4	sp|O08807|PRDX4_MOUSE	Peroxiredoxin-4	1	0.9984	2	1	1				4	23.77	C71H105N19O25	C71H107N19O25	2	812.884	13.8004	4	1625.77	(812.8873626629467, 813.3986689266889, 813.894838705318, 814.397579220124)	(5872.868408203125, 8564.16796875, 5130.295654296875, 4458.457275390625)	920.047	[6362.208033948087, 8456.20052132773, 6425.914450763248, 3427.263221240244]					28	C:/Users/jcp98/Downloads/BN1090/DeuteRater/HPLC6/AL13M_BN1090_HPLC6_T8days_MS_rep1Q1-27.mzML	8	0.0457308	AL	1	no	23.77	0	0.4059748296808704, 0.35631900375431425, 0.1753198644010258, 0.062386302163789584	0.4059748296808704 0.35631900375431425 0.1753198644010258 0.062386302163789584	0.1530527290581482 0.31042010684541127 0.3176922146562656 0.21883494944017481	0.24444018605373724, 0.3564572992564661, 0.2135328662388163, 0.1855696484509804		0.6386735015620105, -0.003013046314082671, 0.26840184747448265, 0.7873723961931911	0.358083	0.638674	1625.7747253258933, 1626.7973378533777, 1627.789677410636, 1628.795158440248	1623.7528263 1624.7557441718154 1625.758468731106 1626.7611033797434	1623.7528263 1624.757649940874 1625.7623087625684 1626.76681461864	10.334229942693153, 2.4243691041606765, 2.1284409270025426	2.4243691041606765, 2.1284409270025426	0.209253	2.27641	0.6386735015620105, -0.003013046314082671, 0.26840184747448265, 0.7873723961931911, 10.334229942693153, 2.4243691041606765, 2.1284409270025426	0.6386735015620105, -0.003013046314082671, 0.26840184747448265, 0.7873723961931911	0.358083	frac_new_combined_std_dev greater than 0.1
4514	O08807	1623.75	1623.77	542.007	1623.75	0.0147					DYGVYLEDSGHTLR	sp|O08807|PRDX4_MOUSE	Peroxiredoxin-4	sp|O08807|PRDX4_MOUSE	Peroxiredoxin-4	1	0.9984	2	1	1				4	23.77	C71H105N19O25	C71H108N19O25	3	542.259	13.8004	4	1626.78	(542.2651804974759, 542.597883068365, 542.9337633516623, 543.270346032098)	(23223.916015625, 25210.123046875, 20823.51171875, 16542.4609375)	2776.65	[5281.062908658671, 5513.306821661056, 4264.4451740991335, 2320.0350470228186]					18	C:/Users/jcp98/Downloads/BN1090/DeuteRater/HPLC6/AL13M_BN1090_HPLC6_T8days_MS_rep1Q1-27.mzML	8	0.0457308	AL	1	no	23.77	0	0.4059748296808704, 0.35631900375431425, 0.1753198644010258, 0.062386302163789584	0.4059748296808704 0.35631900375431425 0.1753198644010258 0.062386302163789584	0.1530527290581482 0.31042010684541127 0.3176922146562656 0.21883494944017481	0.2706749748677464, 0.2938242378044547, 0.24269823863205148, 0.19280254869574748		0.5349467463697352, 1.3615744638459377, 0.4732546320281449, 0.8336041813232299	0.405589	0.534947	1626.7955414924277, 1627.793649205095, 1628.8012900549868, 1629.811038096294	1623.7528263 1624.7557441718154 1625.758468731106 1626.7611033797434	1623.7528263 1624.757649940874 1625.7623087625684 1626.76681461864	-2.523998973769514, 0.027638172794128748, 1.264090725945819	0.027638172794128748, 1.264090725945819	0.874304	0.645864	0.5349467463697352, 1.3615744638459377, 0.4732546320281449, 0.8336041813232299, -2.523998973769514, 0.027638172794128748, 1.264090725945819	0.5349467463697352, 0.4732546320281449, 0.8336041813232299, 0.027638172794128748, 1.264090725945819	0.458235	frac_new_combined_std_dev greater than 0.1
4458	Q8BMS1	1391.68	1391.69	464.674	1391.69	-0.0009					VIGMHYFSPVDK	sp|Q8BMS1|ECHA_MOUSE	Trifunctional enzyme subunit alpha, mitochondrial	sp|Q8BMS1|ECHA_MOUSE	Trifunctional enzyme subunit alpha, mitochondrial	1	0.999	10	9	10	4M(15.9949)			4	14.69	C65H97N15O17S1	C65H100N15O17S1	3	464.902	13.8039	4	1394.71	(464.9039003154282, 465.2388682295671, 465.5729356158446, 465.9062930405049)	(131185.0859375, 165898.9140625, 112098.296875, 65753.419921875)	3004.13	[33492.5944285451, 38748.31698497525, 26806.2663165153, 12582.455192577718]					20	C:/Users/jcp98/Downloads/BN1090/DeuteRater/HPLC6/AL13M_BN1090_HPLC6_T8days_MS_rep1Q1-27.mzML	8	0.0457308	AL	1	no	14.69	0	0.4267840517406981, 0.341727603330941, 0.16919268944553903, 0.06229565548282193	0.4267840517406981 0.341727603330941 0.16919268944553903 0.06229565548282193	0.2268946443604232 0.3448272799052083 0.2753079486376312 0.15297012709673735	0.2762165095147108, 0.349308144650349, 0.23602835691328572, 0.13844698892165452	M1	0.7532542329246275, 0.6298403073846269, 0.8398321168396637	0.105533	0.753254	1394.7117009462845, 1395.7166046887014, 1396.7188068475339, 1397.7188791215149	1391.6906938999998 1392.693637922377 1393.6952830126686 1394.6967352720803	1391.6906939 1392.6952151268927 1393.6990644983043 1394.7024340658807	1.2425275356229117, 0.6655555046808741, 0.1994813621488145	1.2425275356229117, 0.6655555046808741, 0.1994813621488145	0.522505	0.665556	0.7532542329246275, 0.6298403073846269, 0.8398321168396637, 1.2425275356229117, 0.6655555046808741, 0.1994813621488145	0.7532542329246275, 0.6298403073846269, 0.8398321168396637, 0.6655555046808741	0.0940577	0.709405
4457	Q8BMS1	1391.68	1391.69	696.507	1391.69	-0.0009					VIGMHYFSPVDK	sp|Q8BMS1|ECHA_MOUSE	Trifunctional enzyme subunit alpha, mitochondrial	sp|Q8BMS1|ECHA_MOUSE	Trifunctional enzyme subunit alpha, mitochondrial	1	0.999	10	9	10	4M(15.9949)			4	14.69	C65H97N15O17S1	C65H99N15O17S1	2	696.849	13.8039	4	1393.7	(696.8494514846841, 697.3515240043139, 697.8490533898315, 698.3497760314149)	(2789.75390625, 5056.5830078125, 10834.1630859375, 11607.0478515625)	1647.25	[5529.939396996628, 6953.0777668295, 10940.771146664598, 10915.589534936973]					19	C:/Users/jcp98/Downloads/BN1090/DeuteRater/HPLC6/AL13M_BN1090_HPLC6_T8days_MS_rep1Q1-27.mzML	8	0.0457308	AL	1	no	14.69	0	0.4267840517406981, 0.341727603330941, 0.16919268944553903, 0.06229565548282193	0.4267840517406981 0.341727603330941 0.16919268944553903 0.06229565548282193	0.2268946443604232 0.3448272799052083 0.2753079486376312 0.15297012709673735	0.09210893928826529, 0.16695253879893207, 0.3577101434237958, 0.38322837848900687	M1	1.6743013891463392, 1.776534830273546, 3.5393944656517053	1.04855	1.6743	1393.6989029693682, 1394.7030480086278, 1395.698106779663, 1396.6995520628298	1391.6906938999998 1392.693637922377 1393.6952830126686 1394.6967352720803	1391.6906939 1392.6952151268927 1393.6990644983043 1394.7024340658807	0.7614845574065923, -1.4241234512160792, -0.9462140249517361	-1.4241234512160792, -0.9462140249517361	0.337933	-1.18517	1.6743013891463392, 1.776534830273546, 3.5393944656517053, 0.7614845574065923, -1.4241234512160792, -0.9462140249517361	1.6743013891463392, 1.776534830273546, 0.7614845574065923	0.55887	frac_new_combined_std_dev greater than 0.1
1413	P40936	1773.85	1773.85	887.507	1773.85	0.00216667					VYIGGEDYEKEFTPK	sp|P40936|INMT_MOUSE	Indolethylamine N-methyltransferase	sp|P40936|INMT_MOUSE	Indolethylamine N-methyltransferase	1	0.999	2	2	2	7C(57.0214)			5	24.16	C82H119N17O27	C82H121N17O27	2	887.934	13.8139	5	1775.87	(887.931020870405, 888.4331428181613, 888.9348393369884, 889.4383129853744, 889.9397999228707)	(13630.044921875, 13061.7529296875, 10429.1923828125, 8396.131591796875, 4907.7646484375)	561.389	[12763.097266594781, 20886.32993665048, 21277.0270482304, 19132.11555090638, 8810.436854711817]					28	C:/Users/jcp98/Downloads/BN1090/DeuteRater/HPLC6/AL13M_BN1090_HPLC6_T8days_MS_rep1Q1-27.mzML	8	0.0457308	AL	1	no	24.16	0	0.3546477419614019, 0.35270006100668655, 0.19315524934429443, 0.07582136477320556, 0.023675582914411603	0.3546477419614019 0.35270006100668655 0.19315524934429443 0.07582136477320556 0.023675582914411603	0.12349800049842864 0.2649046067446629 0.2868732036279236 0.20917633703695349 0.11554785209203133	0.27030392877013587, 0.25903385893123493, 0.20682629376000577, 0.1665076944897954, 0.09732822404882804		0.3648882004255958, 1.0668684712981473, 0.14587433667552246, 0.6800371083069289, 0.8016852287823797	0.362578	0.364888	1775.86204174081, 1776.8662856363226, 1777.8696786739768, 1778.8766259707488, 1779.8795998457415	1773.8460524999998 1774.8490753872454 1775.8519123765332 1776.8546503917712 1777.857321719282	1773.8460525 1774.850821038799 1775.855434605656 1776.8599045800875 1777.8642424878947	0.6994570392318893, 0.5045261315038687, 1.1393459479302293, 0.9086975741537171	0.6994570392318893, 0.5045261315038687, 0.9086975741537171	0.202128	0.699457	0.3648882004255958, 1.0668684712981473, 0.14587433667552246, 0.6800371083069289, 0.8016852287823797, 0.6994570392318893, 0.5045261315038687, 1.1393459479302293, 0.9086975741537171	0.6800371083069289, 0.8016852287823797, 0.6994570392318893, 0.5045261315038687, 0.9086975741537171	0.1506	frac_new_combined_std_dev greater than 0.1
1414	P40936	1773.85	1773.85	592.007	1773.85	0.00216667					VYIGGEDYEKEFTPK	sp|P40936|INMT_MOUSE	Indolethylamine N-methyltransferase	sp|P40936|INMT_MOUSE	Indolethylamine N-methyltransferase	1	0.999	2	2	2	7C(57.0214)			5	24.16	C82H119N17O27	C82H122N17O27	3	592.291	13.8139	5	1776.87	(592.2906166392947, 592.6236458819377, 592.9582233153693, 593.2943652363834, 593.6286579584371)	(97815.890625, 149931.5625, 148809.015625, 112515.515625, 62089.58203125)	2779.4	[52006.635035399544, 81247.10779008447, 79399.91047250688, 52563.11600858171, 35639.77057318484]					21	C:/Users/jcp98/Downloads/BN1090/DeuteRater/HPLC6/AL13M_BN1090_HPLC6_T8days_MS_rep1Q1-27.mzML	8	0.0457308	AL	1	no	24.16	0	0.3546477419614019, 0.35270006100668655, 0.19315524934429443, 0.07582136477320556, 0.023675582914411603	0.3546477419614019 0.35270006100668655 0.19315524934429443 0.07582136477320556 0.023675582914411603	0.12349800049842864 0.2649046067446629 0.2868732036279236 0.20917633703695349 0.11554785209203133	0.17125783032016287, 0.2625028911580479, 0.2605375157878824, 0.1969941996149144, 0.10870756311899242		0.7933814266048632, 1.027355807960707, 0.7189899412407302, 0.9086487949024848, 0.9255456620994703	0.120312	0.793381	1776.8718499178842, 1777.8709376458132, 1778.874669946108, 1779.8830957091504, 1780.8859738753113	1773.8460524999998 1774.8490753872454 1775.8519123765332 1776.8546503917712 1777.857321719282	1773.8460525 1774.850821038799 1775.855434605656 1776.8599045800875 1777.8642424878947	-2.2542639216575022, -0.8630467251588269, 0.5039597623011426, 0.41248859840674257	-0.8630467251588269, 0.5039597623011426, 0.41248859840674257	0.764206	0.412489	0.7933814266048632, 1.027355807960707, 0.7189899412407302, 0.9086487949024848, 0.9255456620994703, -2.2542639216575022, -0.8630467251588269, 0.5039597623011426, 0.41248859840674257	0.7933814266048632, 1.027355807960707, 0.7189899412407302, 0.9086487949024848, 0.9255456620994703, 0.5039597623011426, 0.41248859840674257	0.227293	frac_new_combined_std_dev greater than 0.1
1415	P40936	1773.85	1773.85	444.257	1773.85	0.00216667					VYIGGEDYEKEFTPK	sp|P40936|INMT_MOUSE	Indolethylamine N-methyltransferase	sp|P40936|INMT_MOUSE	Indolethylamine N-methyltransferase	1	0.999	2	2	2	7C(57.0214)			5	24.16	C82H119N17O27	C82H123N17O27	4	444.47	13.8139	5	1777.88	(444.46696074424904, 444.7175720089857, 444.96737734474124, 445.2249470257862, 445.47147315261816)	(11379.25, 24184.970703125, 27829.591796875, 23250.908203125, 11150.2666015625)	1712.77	[2932.4797507741955, 6851.274428298817, 3476.961324033826, 3300.15459055704, 3880.052419866639]					13	C:/Users/jcp98/Downloads/BN1090/DeuteRater/HPLC6/AL13M_BN1090_HPLC6_T8days_MS_rep1Q1-27.mzML	8	0.0457308	AL	1	no	24.16	0	0.3546477419614019, 0.35270006100668655, 0.19315524934429443, 0.07582136477320556, 0.023675582914411603	0.3546477419614019 0.35270006100668655 0.19315524934429443 0.07582136477320556 0.023675582914411603	0.12349800049842864 0.2649046067446629 0.2868732036279236 0.20917633703695349 0.11554785209203133	0.1163582133770017, 0.24730276438172583, 0.28457073888838347, 0.23775153352886155, 0.1140167498240275		1.0308881466889748, 1.2004869444653106, 0.9754319782464314, 1.2142791978944165, 0.9833344459464292	0.11751	1.03089	1777.8678429769961, 1778.8702880359428, 1779.869509378965, 1780.8997881031448, 1781.8858926104726	1773.8460524999998 1774.8490753872454 1775.8519123765332 1776.8546503917712 1777.857321719282	1773.8460525 1774.850821038799 1775.855434605656 1776.8599045800875 1777.8642424878947	-0.3310101020896357, -1.190574042337859, 4.443547313686193, 0.979719822176408	-0.3310101020896357, -1.190574042337859, 0.979719822176408	1.09293	-0.33101	1.0308881466889748, 1.2004869444653106, 0.9754319782464314, 1.2142791978944165, 0.9833344459464292, -0.3310101020896357, -1.190574042337859, 4.443547313686193, 0.979719822176408	1.0308881466889748, 1.2004869444653106, 0.9754319782464314, 1.2142791978944165, 0.9833344459464292, 0.979719822176408	0.112928	frac_new_combined_std_dev greater than 0.1
7114	Q99JR1	1526.8	1526.8	764.007	1526.81	-0.0067					NILLTNEQLENAR	sp|Q99JR1|SFXN1_MOUSE	Sideroflexin-1	sp|Q99JR1|SFXN1_MOUSE	Sideroflexin-1	1	0.999	3	3	3				4	25.89	C64H110N20O23	C64H112N20O23	2	764.405	13.8226	4	1528.81	(764.4069550279308, 764.910878951359, 765.4110990538627, 765.9128585300825)	(18697.53125, 21533.41015625, 18055.09375, 10515.501953125)	1222.5	[13144.021387901565, 16117.097830960789, 11270.568285245154, 6028.022746135114]					15	C:/Users/jcp98/Downloads/BN1090/DeuteRater/HPLC6/AL13M_BN1090_HPLC6_T8days_MS_rep1Q1-27.mzML	8	0.0457308	AL	1	no	25.89	0	0.4363062235499957, 0.3508985374147034, 0.159870327979021, 0.05292491105627982	0.4363062235499957 0.3508985374147034 0.159870327979021 0.05292491105627982	0.15081163683814597 0.3092583748852979 0.31903845520834223 0.22089153306821405	0.2717603709968893, 0.3129786202598637, 0.2624228252531263, 0.15283818349012063		0.5763536690773855, 0.9106572801693877, 0.6443029710738065, 0.5948400416526912	0.155416	0.576354	1528.8139100558617, 1529.821757902718, 1530.8221981077254, 1531.825717060165	1526.8051943 1527.8080454712579 1528.8107034266136 1529.8132787378674	1526.8051942999998 1527.8101280064143 1528.8149053651543 1529.8195349855848	2.399323527623248, 0.6613436210557108, 0.5950158312115268	0.6613436210557108, 0.5950158312115268	0.0469008	0.62818	0.5763536690773855, 0.9106572801693877, 0.6443029710738065, 0.5948400416526912, 2.399323527623248, 0.6613436210557108, 0.5950158312115268	0.5763536690773855, 0.6443029710738065, 0.5948400416526912, 0.6613436210557108, 0.5950158312115268	0.0364134	0.595016
7115	Q99JR1	1526.8	1526.8	509.674	1526.81	-0.0067					NILLTNEQLENAR	sp|Q99JR1|SFXN1_MOUSE	Sideroflexin-1	sp|Q99JR1|SFXN1_MOUSE	Sideroflexin-1	1	0.999	3	3	3				4	25.89	C64H110N20O23	C64H113N20O23	3	509.939	13.8226	4	1529.82	(509.9463511301674, 510.275642806968, 510.6152940083235, 510.948258644274)	(8421.001953125, 18251.279296875, 12948.712890625, 8774.9921875)	3579.6	[7984.233299194579, 10695.212549312713, 8023.339161757103, 7358.883059371035]					27	C:/Users/jcp98/Downloads/BN1090/DeuteRater/HPLC6/AL13M_BN1090_HPLC6_T8days_MS_rep1Q1-27.mzML	8	0.0457308	AL	1	no	25.89	0	0.4363062235499957, 0.3508985374147034, 0.159870327979021, 0.05292491105627982	0.4363062235499957 0.3508985374147034 0.159870327979021 0.05292491105627982	0.15081163683814597 0.3092583748852979 0.31903845520834223 0.22089153306821405	0.1740020731477724, 0.3771238212427627, 0.2675575780775015, 0.1813165275319634		0.9187710121697243, -0.6298074319364034, 0.6765629022155314, 0.7643876797531906	0.715233	0.918771	1529.8390533905022, 1530.826928420904, 1531.8458820249705, 1532.844775932822	1526.8051943 1527.8080454712579 1528.8107034266136 1529.8132787378674	1526.8051942999998 1527.8101280064143 1528.8149053651543 1529.8195349855848	-7.19130277728309, 0.3140235969405887, -0.37752589959312494	0.3140235969405887, -0.37752589959312494	0.488999	-0.0317512	0.9187710121697243, -0.6298074319364034, 0.6765629022155314, 0.7643876797531906, -7.19130277728309, 0.3140235969405887, -0.37752589959312494	0.9187710121697243, 0.6765629022155314, 0.7643876797531906, 0.3140235969405887, -0.37752589959312494	0.517875	frac_new_combined_std_dev greater than 0.1
4972	Q99LC3	1122.58	1122.58	562.007	1122.58	-0.00225					LQSWLYASR	sp|Q99LC3|NDUAA_MOUSE	NADH dehydrogenase [ubiquinone] 1 alpha subcomplex subunit 10, mitochondrial	sp|Q99LC3|NDUAA_MOUSE	NADH dehydrogenase [ubiquinone] 1 alpha subcomplex subunit 10, mitochondrial	1	0.9982	3	3	3				4	16.85	C52H78N14O14	C52H80N14O14	2	562.298	13.8233	4	1124.6	(562.2962192892645, 562.8001470745637, 563.2990280182378, 563.8024088538974)	(38100.1640625, 31237.35546875, 26444.095703125, 11497.7177734375)	2607.33	[13431.270767710637, 18912.86846660781, 12964.86742700148, 4604.744676054679]					19	C:/Users/jcp98/Downloads/BN1090/DeuteRater/HPLC6/AL13M_BN1090_HPLC6_T8days_MS_rep1Q1-27.mzML	8	0.0457308	AL	1	no	16.85	0	0.5172520828929631, 0.3319184965593156, 0.11962094869925378, 0.03120847184846751	0.5172520828929631 0.3319184965593156 0.11962094869925378 0.03120847184846751	0.24707679858765697 0.359900851846693 0.26353431590015924 0.12948803366549091	0.3551491512323757, 0.29117775617112734, 0.24649757750823487, 0.10717551508826208	M1	0.5999917130739695, 0.8816180961971323, 0.7729688842246751	0.142032	0.599992	1124.592438578529, 1125.6002941491274, 1126.5980560364756, 1127.6048177077948	1122.5821409999999 1123.5850536924315 1124.5877636987848 1125.5903810428078	1122.582141 1123.586936191737 1124.591543218841 1125.5959740194987	2.625699862259042, -0.0013866412436360563, 0.7400507255368092	-0.0013866412436360563, 0.7400507255368092	0.524275	0.369332	0.5999917130739695, 0.8816180961971323, 0.7729688842246751, 2.625699862259042, -0.0013866412436360563, 0.7400507255368092	0.5999917130739695, 0.8816180961971323, 0.7729688842246751, 0.7400507255368092	0.116111	frac_new_combined_std_dev greater than 0.1
4963	Q9CZ13	1109.54	1109.54	555.507	1109.54	0.0052					TDLTDYLNR	sp|Q9CZ13|QCR1_MOUSE	Cytochrome b-c1 complex subunit 1, mitochondrial	sp|Q9CZ13|QCR1_MOUSE	Cytochrome b-c1 complex subunit 1, mitochondrial	1	0.999	6	6	6	13C(57.0214), 2M(15.9949), 8M(15.9949), 9M(15.9949)			4	11.87	C47H75N13O18	C47H77N13O18	2	555.776	13.8273	4	1111.55	(555.7740238894824, 556.2779224702952, 556.7755396822943, 557.2819284167086)	(19500.41796875, 22030.142578125, 14500.7578125, 12231.373046875)	4144.13	[1580.1444934716815, 8831.921635436442, 4047.799659366934, 2846.750068941204]					11	C:/Users/jcp98/Downloads/BN1090/DeuteRater/HPLC6/AL13M_BN1090_HPLC6_T8days_MS_rep1Q1-27.mzML	8	0.0457308	AL	1	no	11.87	0	0.5431003620958369, 0.3171420166575779, 0.11098943906727668, 0.028768182179308495	0.5431003620958369 0.3171420166575779 0.11098943906727668 0.028768182179308495	0.31905148409256023 0.3698441411721091 0.22073852900184762 0.09036584573348312	0.28566728863205326, 0.3227259594412646, 0.21242581436178679, 0.17918093756489537		1.1490040733880342, 0.1059528972526915, 0.9242570973024321, 2.4418581275132314	0.967778	1.149	1111.5480477789647, 1112.5558449405903, 1113.5510793645885, 1114.5638568334173	1109.5352504 1110.5381588081686 1111.5407770426916 1112.543322417663	1109.5352504 1110.539830717419 1111.5440935610861 1112.5481003579034	2.924054314661608, -0.7523121451453867, 1.619324729946287	2.924054314661608, 1.619324729946287	0.922583	2.27169	1.1490040733880342, 0.1059528972526915, 0.9242570973024321, 2.4418581275132314, 2.924054314661608, -0.7523121451453867, 1.619324729946287	1.1490040733880342, 0.1059528972526915, 0.9242570973024321, 2.4418581275132314, 1.619324729946287	0.863432	frac_new_combined_std_dev greater than 0.1
6958	P01942	1028.51	1028.5	515.007	1028.5	0.00259091					MFASFPTTK	sp|P01942|HBA_MOUSE	Hemoglobin subunit alpha	sp|P01942|HBA_MOUSE	Hemoglobin subunit alpha	1	0.9989	5	4	5	1M(15.9949)			4	10.16	C48H72N10O13S1	C48H74N10O13S1	2	515.261	13.8403	4	1030.52	(515.2580344692889, 515.7592566628549, 516.2630648546824, 516.7622371230428)	(208826.6328125, 130252.42578125, 67729.80859375, 19823.1015625)	2459.75	[85715.68210081007, 67102.43394861794, 23746.139021417395, 8483.920792056411]					20	C:/Users/jcp98/Downloads/BN1090/DeuteRater/HPLC6/AL13M_BN1090_HPLC6_T8days_MS_rep1Q1-27.mzML	8	0.0457308	AL	1	no	10.16	0	0.5244839319335528, 0.3092675682770343, 0.12724482977329005, 0.03900367001612287	0.5244839319335528 0.3092675682770343 0.12724482977329005 0.03900367001612287	0.3375596562691964 0.360863773873617 0.2121950371156698 0.0893815327415169	0.4894772265293352, 0.3053039512319715, 0.15875464933439778, 0.04646417290429551		0.18727746987275268, -0.07681993276895686, 0.37092104359571343, 0.14809089716328946	0.183875	0.187277	1030.5160689385777, 1031.5185133257098, 1032.5261297093648, 1033.5244742460857	1028.5000564999998 1029.5030281020101 1030.503918740046 1031.505035298505	1028.5000565 1029.5045105288787 1030.5077700256156 1031.510419337409	-0.35564309414283823, 1.6094705596663355, 0.6364198074986133	-0.35564309414283823, 1.6094705596663355, 0.6364198074986133	0.982572	0.63642	0.18727746987275268, -0.07681993276895686, 0.37092104359571343, 0.14809089716328946, -0.35564309414283823, 1.6094705596663355, 0.6364198074986133	0.18727746987275268, -0.07681993276895686, 0.37092104359571343, 0.14809089716328946	0.183875	frac_new_combined_std_dev greater than 0.1
4582	E9Q5K4	1195.64	1195.65	399.341	1195.64	0.0046					GPLPIIEDSQK	sp|E9Q5K4|CP2CN_MOUSE	Cytochrome P450 2C44	sp|E9Q5K4|CP2CN_MOUSE	Cytochrome P450 2C44	1	0.999	5	4	5				4	19.84	C53H89N13O18	C53H92N13O18	3	399.554	13.8465	4	1198.66	(399.5640719552826, 399.89886562961925, 400.2340285680268, 400.5681992075247)	(248152.625, 262304.4375, 161123.78125, 75225.84375)	1630.23	[22640.240392374304, 18896.258600132172, 12220.020322124377, 9268.316972974239]					21	C:/Users/jcp98/Downloads/BN1090/DeuteRater/HPLC6/AL13M_BN1090_HPLC6_T8days_MS_rep1Q1-27.mzML	8	0.0457308	AL	1	no	19.84	0	0.5084971181378434, 0.3316684684980683, 0.12520089718011393, 0.03463351618397432	0.5084971181378434 0.3316684684980683 0.12520089718011393 0.03463351618397432	0.215826333637728 0.34769731386067204 0.28230943422133525 0.15416691828026466	0.332284952924983, 0.351234719627494, 0.2157503192551419, 0.1007300081923811	M1	0.6020832093433326, 0.576349470119947, 0.5529541605045478	0.0245738	0.602083	1198.6922158658479, 1199.6965968888578, 1200.7020857040804, 1201.704597622574	1195.6447948 1196.6477598038425 1197.6504672324818 1198.653082910364	1195.6447948 1196.649731159831 1197.654470626209 1198.6590271659904	0.7182970380573809, 1.048461889261876, 0.6886726647479594	0.7182970380573809, 0.6886726647479594	0.0209476	0.703485	0.6020832093433326, 0.576349470119947, 0.5529541605045478, 0.7182970380573809, 1.048461889261876, 0.6886726647479594	0.6020832093433326, 0.576349470119947, 0.5529541605045478, 0.7182970380573809, 0.6886726647479594	0.0721206	0.602083
4581	E9Q5K4	1195.64	1195.65	598.507	1195.64	0.0046					GPLPIIEDSQK	sp|E9Q5K4|CP2CN_MOUSE	Cytochrome P450 2C44	sp|E9Q5K4|CP2CN_MOUSE	Cytochrome P450 2C44	1	0.999	5	4	5				4	19.84	C53H89N13O18	C53H91N13O18	2	598.827	13.8465	4	1197.65	(598.841033773686, 599.3427427943419, 599.845254081898, 600.344327085086)	(40677.19921875, 43947.8515625, 32863.84375, 21364.5234375)	3239.17	[31705.26379816501, 26354.56688558538, 23825.428584599264, 13880.0525512194]					35	C:/Users/jcp98/Downloads/BN1090/DeuteRater/HPLC6/AL13M_BN1090_HPLC6_T8days_MS_rep1Q1-27.mzML	8	0.0457308	AL	1	no	19.84	0	0.5084971181378434, 0.3316684684980683, 0.12520089718011393, 0.03463351618397432	0.5084971181378434 0.3316684684980683 0.12520089718011393 0.03463351618397432	0.215826333637728 0.34769731386067204 0.28230943422133525 0.15416691828026466	0.2929506512249105, 0.31650536375266464, 0.23668012088399765, 0.15386386413842723	M1	0.7364809824837433, 0.7095682119083979, 0.9974646907347847	0.159018	0.736481	1197.682067547372, 1198.6854855886838, 1199.690508163796, 1200.688654170172	1195.6447948 1196.6477598038425 1197.6504672324818 1198.653082910364	1195.6447948 1196.649731159831 1197.654470626209 1198.6590271659904	0.2298100758585215, 0.6914593294414199, -0.2862406449237174	0.2298100758585215, 0.6914593294414199, -0.2862406449237174	0.489102	0.22981	0.7364809824837433, 0.7095682119083979, 0.9974646907347847, 0.2298100758585215, 0.6914593294414199, -0.2862406449237174	0.7364809824837433, 0.7095682119083979, 0.6914593294414199	0.0226538	0.709568
7279	Q8QZS1	1349.62	1349.63	675.507	1349.63	0.0039					QDGSPFAIEQMK	sp|Q8QZS1|HIBCH_MOUSE	3-hydroxyisobutyryl-CoA hydrolase, mitochondrial	sp|Q8QZS1|HIBCH_MOUSE	3-hydroxyisobutyryl-CoA hydrolase, mitochondrial	1	0.9985	2	2	2	11M(15.9949), 5C(57.0214), 6M(15.9949)			4	25.83	C58H91N15O20S1	C58H93N15O20S1	2	675.819	13.8523	4	1351.64	(675.8263988195504, 676.3293329111697, 676.8287980260956, 677.3332629446896)	(12457.2353515625, 19519.66796875, 17117.30859375, 13840.2392578125)	1559.38	[6955.623780356054, 7436.909117344697, 7579.8475698210805, 5659.68058237468]					21	C:/Users/jcp98/Downloads/BN1090/DeuteRater/HPLC6/AL13M_BN1090_HPLC6_T8days_MS_rep1Q1-27.mzML	8	0.0457308	AL	1	no	25.83	0	0.45650362921638277, 0.330389699268032, 0.15718887434394105, 0.055917797171644176	0.45650362921638277 0.330389699268032 0.15718887434394105 0.055917797171644176	0.15769391684064232 0.31067561154153794 0.31429128664853634 0.21733918496928334	0.19793984248057697, 0.31015870648401256, 0.27198630122319417, 0.21991514981221627	M1	0.8653125250851047, 0.7307171493756577, 1.015958014474279	0.142696	0.865313	1351.6527976391008, 1352.6586658223393, 1353.6575960521911, 1354.6665258893793	1349.6284886 1350.6313864220622 1351.632782665742 1352.6341673071156	1349.6284886 1350.6335245467264 1351.638086742131 1352.6422545492371	1.389236664321416, 0.09508674299042026, 0.9953384654551516	1.389236664321416, 0.9953384654551516	0.278528	1.19229	0.8653125250851047, 0.7307171493756577, 1.015958014474279, 1.389236664321416, 0.09508674299042026, 0.9953384654551516	0.8653125250851047, 0.7307171493756577, 1.015958014474279, 0.9953384654551516	0.132139	frac_new_combined_std_dev greater than 0.1
5174	Q01279	1197.64	1197.64	599.507	1197.64	0.00355			Erbb2, Erbb4	sp|P70424|ERBB2_MOUSE, sp|Q61527|ERBB4_MOUSE	VLGSGAFGTVYK	sp|Q01279|EGFR_MOUSE	Epidermal growth factor receptor	sp|Q01279|EGFR_MOUSE	Epidermal growth factor receptor	1	0.999	4	3	4				4	15.19	C56H87N13O16	C56H89N13O16	2	599.828	13.8605	4	1199.66	(599.8369464068725, 600.3371090353978, 600.8334874907445, 601.3317523873845)	(29664.7265625, 25539.099609375, 14679.3505859375, 10951.974609375)	2907.04	[32675.72738888344, 28863.742936862996, 23105.029016314504, 9616.717878408861]					37	C:/Users/jcp98/Downloads/BN1090/DeuteRater/HPLC6/AL13M_BN1090_HPLC6_T8days_MS_rep1Q1-27.mzML	8	0.0457308	AL	1	no	15.19	0	0.4948039149245163, 0.3385739959109215, 0.13029879105927017, 0.03632329810529192	0.4948039149245163 0.3385739959109215 0.13029879105927017 0.03632329810529192	0.2578845191455166 0.36189538329481075 0.2569922489035713 0.1232278486561013	0.36697805423472574, 0.3159405181709327, 0.18159612913023038, 0.13548529846411114	M1	0.5395331195636998, 0.4048933460637063, 1.1410449709517045	0.391974	0.539533	1199.673892813745, 1200.6742180707956, 1201.666974981489, 1202.663504774769	1197.6393173999998 1198.6422983969771 1199.6450606036587 1200.6477237640572	1197.6393174 1198.6439875288108 1199.64844479555 1200.6527103536148	-1.5722514217464447, -3.741228725471689, -3.768989369825469	-3.741228725471689, -3.768989369825469	0.0196297	-3.75511	0.5395331195636998, 0.4048933460637063, 1.1410449709517045, -1.5722514217464447, -3.741228725471689, -3.768989369825469	0.5395331195636998, 0.4048933460637063, 1.1410449709517045, -1.5722514217464447	1.17801	frac_new_combined_std_dev greater than 0.1
2736	Q3UQ44	976.485	976.487	489.007	976.49	-0.0025	5M(15.9949)				DLNLmDIK	sp|Q3UQ44|IQGA2_MOUSE	Ras GTPase-activating-like protein IQGAP2	sp|Q3UQ44|IQGA2_MOUSE	Ras GTPase-activating-like protein IQGAP2	1	0.999	5	5	5	5M(15.9949)			4	9.67	C41H72N10O15S1	C41H74N10O15S1	2	489.25	13.887	4	978.5	(489.2517907675289, 489.7533355927344, 490.25544108634546, 490.75704050298896)	(137706.078125, 146305.3671875, 82008.41796875, 33236.6787109375)	3500.6	[82906.79701957904, 71338.18749881987, 46341.976051133446, 14851.335826903753]					24	C:/Users/jcp98/Downloads/BN1090/DeuteRater/HPLC6/AL13M_BN1090_HPLC6_T8days_MS_rep1Q1-27.mzML	8	0.0457308	AL	1	no	9.67	0	0.5624155435855697, 0.2886663376081889, 0.11529138818978132, 0.03362673061646013	0.5624155435855697 0.2886663376081889 0.11529138818978132 0.03362673061646013	0.360841883666303 0.35818536103257037 0.20004160671557722 0.08093114858554937	0.34490625360296434, 0.36644450822890423, 0.20540281584253842, 0.08324642232559301		1.0790561131336363, 1.1188041314377446, 1.0632589416312759, 1.0489441333271776	0.030148	1.07906	978.5035815350578, 979.5066711854688, 980.5108821726909, 981.5140810059779	976.4898846999998 977.4928004204532 978.4932610274066 979.4943939376575	976.4898846999998 977.4944239302723 978.4975536244895 979.5000823226189	0.10713206382357891, 0.9142041870154627, 1.0530639721158312	0.9142041870154627, 1.0530639721158312	0.0981887	0.983634	1.0790561131336363, 1.1188041314377446, 1.0632589416312759, 1.0489441333271776, 0.10713206382357891, 0.9142041870154627, 1.0530639721158312	1.0790561131336363, 1.0632589416312759, 1.0489441333271776, 1.0530639721158312	0.0134093	1.05816
4371	Q9QXE0	1726.78	1726.78	864.007	1726.78	0.00115	12M(15.9949)				DSFIVSEGANTmDIGR	sp|Q9QXE0|HACL1_MOUSE	2-hydroxyacyl-CoA lyase 1	sp|Q9QXE0|HACL1_MOUSE	2-hydroxyacyl-CoA lyase 1	1	0.999	4	4	4	10C(57.0214), 12M(15.9949), 15M(15.9949), 6C(57.0214)			5	29.37	C71H114N20O28S1	C71H116N20O28S1	2	864.396	13.8917	5	1728.79	(864.4078304169711, 864.9040167007707, 865.4050929254561, 865.908203460101, 866.4108866441562)	(3856.6494140625, 6375.458984375, 6743.7158203125, 5354.18212890625, 4123.32763671875)	679.528	[1234.7577246558599, 939.1434852614641, 1729.2839519224133, 1308.03296637524, 1181.6225326799297]					13	C:/Users/jcp98/Downloads/BN1090/DeuteRater/HPLC6/AL13M_BN1090_HPLC6_T8days_MS_rep1Q1-27.mzML	8	0.0457308	AL	1	no	29.37	0	0.3756896858475851, 0.3350677119120618, 0.18622473815467547, 0.0771151917821424, 0.02590267230353504	0.3756896858475851 0.3350677119120618 0.18622473815467547 0.0771151917821424 0.02590267230353504	0.10661457852079516 0.24330139127584405 0.2844839908527634 0.22693153170109379 0.13866850764950361	0.1457906748669366, 0.2410077681754877, 0.2549287671752741, 0.20240103315781544, 0.1558717566244862		0.8544046057052676, 1.0249941708946662, 0.6992118007624086, 0.8362628632060494, 1.1525572787378604	0.176746	0.854405	1728.8156608339423, 1729.8080334015415, 1730.8101858509121, 1731.816406920202, 1732.8217732883124	1726.7831331999998 1727.786002118285 1728.7877876173484 1729.7894303770584 1730.7910572441756	1726.7831332 1727.7880785626048 1728.7926367016835 1729.7968668571284 1730.8008332914255	-5.0549637123974955, -2.088930544235703, -0.7464675150831979, -0.18530902718750855	-2.088930544235703, -0.7464675150831979, -0.18530902718750855	0.978168	-0.746468	0.8544046057052676, 1.0249941708946662, 0.6992118007624086, 0.8362628632060494, 1.1525572787378604, -5.0549637123974955, -2.088930544235703, -0.7464675150831979, -0.18530902718750855	0.8544046057052676, 1.0249941708946662, 0.6992118007624086, 0.8362628632060494, 1.1525572787378604	0.176746	frac_new_combined_std_dev greater than 0.1
2787	Q8VC12	1508.76	1508.77	755.007	1508.77	0.0001					VFVTSGLGGMSGAQAK	sp|Q8VC12|HUTU_MOUSE	Urocanate hydratase	sp|Q8VC12|HUTU_MOUSE	Urocanate hydratase	1	0.999	6	6	6	10M(15.9949), 9C(57.0214)			4	27.08	C65H108N18O21S1	C65H110N18O21S1	2	755.388	13.9211	4	1510.78	(755.388748096657, 755.892138483768, 756.3935796303477, 756.8948492146568)	(17998.076171875, 29164.02734375, 28328.3671875, 21135.017578125)	1247.22	[14668.937575547574, 22772.10917332869, 21989.607999006657, 13205.397013178506]					27	C:/Users/jcp98/Downloads/BN1090/DeuteRater/HPLC6/AL13M_BN1090_HPLC6_T8days_MS_rep1Q1-27.mzML	8	0.0457308	AL	1	no	27.08	0	0.4185379673008687, 0.3410639681408011, 0.17413611195197298, 0.06626195260635719	0.4185379673008687 0.3410639681408011 0.17413611195197298 0.06626195260635719	0.1415963149152827 0.2986563364230941 0.32244171827349455 0.2373056303881287	0.1862663412317006, 0.30182540717270795, 0.2931769628428058, 0.21873128875278566		0.8387023911656892, 0.9252712160228782, 0.8026726287929822, 0.8914058568183889	0.054483	0.838702	1510.777496193314, 1511.784276967536, 1512.7871592606955, 1513.7896984293136	1508.7656405 1509.7685141783531 1510.7701469136734 1511.7716349575921	1508.7656405000002 1509.7706029326566 1510.7751484145876 1511.7793394359996	1.8705387526231254, 1.0310212467854485, 0.8057363625913346	1.0310212467854485, 0.8057363625913346	0.1593	0.918379	0.8387023911656892, 0.9252712160228782, 0.8026726287929822, 0.8914058568183889, 1.8705387526231254, 1.0310212467854485, 0.8057363625913346	0.8387023911656892, 0.9252712160228782, 0.8026726287929822, 0.8914058568183889, 0.8057363625913346	0.0540115	0.838702
2788	Q8VC12	1508.76	1508.77	503.674	1508.77	0.0001					VFVTSGLGGMSGAQAK	sp|Q8VC12|HUTU_MOUSE	Urocanate hydratase	sp|Q8VC12|HUTU_MOUSE	Urocanate hydratase	1	0.999	6	6	6	10M(15.9949), 9C(57.0214)			4	27.08	C65H108N18O21S1	C65H111N18O21S1	3	503.928	13.9211	4	1511.78	(503.9284253846006, 504.26687111330324, 504.5989624665544, 504.93373936428276)	(11921.3447265625, 24918.34375, 19573.947265625, 14005.7978515625)	2601.55	[4446.9875027246435, 7312.246879621109, 10250.295128632235, 5278.697577891952]					19	C:/Users/jcp98/Downloads/BN1090/DeuteRater/HPLC6/AL13M_BN1090_HPLC6_T8days_MS_rep1Q1-27.mzML	8	0.0457308	AL	1	no	27.08	0	0.4185379673008687, 0.3410639681408011, 0.17413611195197298, 0.06626195260635719	0.4185379673008687 0.3410639681408011 0.17413611195197298 0.06626195260635719	0.1415963149152827 0.2986563364230941 0.32244171827349455 0.2373056303881287	0.1692905511756426, 0.3538560661216622, 0.2779622934564794, 0.19889108924621582		0.8999997435495863, -0.30164612978186817, 0.7000826474449977, 0.775410926377971	0.552919	0.9	1511.7852761538018, 1512.8006133399097, 1513.796887399663, 1514.8012180928483	1508.7656405 1509.7685141783531 1510.7701469136734 1511.7716349575921	1508.7656405000002 1509.7706029326566 1510.7751484145876 1511.7793394359996	5.966957308157154, 1.420540015908276, 1.291129772659382	1.420540015908276, 1.291129772659382	0.0915069	1.35583	0.8999997435495863, -0.30164612978186817, 0.7000826474449977, 0.775410926377971, 5.966957308157154, 1.420540015908276, 1.291129772659382	0.8999997435495863, 0.7000826474449977, 0.775410926377971, 1.420540015908276, 1.291129772659382	0.320344	frac_new_combined_std_dev greater than 0.1
1065	Q78IK2	1554.74	1554.73	778.007	1554.73	0.0026					AGAESDGQFQFTGIK	sp|Q78IK2|ATPMK_MOUSE	ATP synthase membrane subunit K, mitochondrial	sp|Q78IK2|ATPMK_MOUSE	ATP synthase membrane subunit K, mitochondrial	0.9884	0.999	1	1	1				4	31.55	C68H102N18O24	C68H104N18O24	2	778.377	13.9219	4	1556.75	(778.3755389397829, 778.8754885357667, 779.3906669410768, 779.8815492570673)	(37179.89453125, 53264.564453125, 58553.181640625, 40628.95703125)	1003.11	[7031.113242826662, 3274.145864029125, 3413.0182342394055, 4709.550345408655]					14	C:/Users/jcp98/Downloads/BN1090/DeuteRater/HPLC6/AL13M_BN1090_HPLC6_T8days_MS_rep1Q1-27.mzML	8	0.0457308	AL	1	no	31.55	0	0.42116709350598625, 0.3538328911714679, 0.16751092399561654, 0.05748909132692939	0.42116709350598625 0.3538328911714679 0.16751092399561654 0.05748909132692939	0.11833979835068273 0.28095394304609533 0.3344356197396483 0.2662706388635736	0.1960689849988698, 0.28089184276607426, 0.3087814808910332, 0.21425769134402275		0.7433217286165568, 1.0008521017607752, 0.8463131010407586, 0.7508738289698623	0.119884	0.743322	1556.7510778795659, 1557.7509770715335, 1558.7813338821536, 1559.7630985141345	1554.7313651999998 1555.7342890581992 1556.7370100407566 1557.7396404367723	1554.7313651999998 1555.7364559584807 1556.741418343393 1557.7462565370734	-1.39584929569945, 5.582911124943402, 0.5661035392045398	-1.39584929569945, 0.5661035392045398	1.38731	-0.414873	0.7433217286165568, 1.0008521017607752, 0.8463131010407586, 0.7508738289698623, -1.39584929569945, 5.582911124943402, 0.5661035392045398	0.7433217286165568, 1.0008521017607752, 0.8463131010407586, 0.7508738289698623, 0.5661035392045398	0.158987	frac_new_combined_std_dev greater than 0.1
1066	Q78IK2	1554.74	1554.73	519.007	1554.73	0.0026					AGAESDGQFQFTGIK	sp|Q78IK2|ATPMK_MOUSE	ATP synthase membrane subunit K, mitochondrial	sp|Q78IK2|ATPMK_MOUSE	ATP synthase membrane subunit K, mitochondrial	0.9884	0.999	1	1	1				4	31.55	C68H102N18O24	C68H105N18O24	3	519.254	13.9219	4	1557.76	(519.2596978629356, 519.5866105362373, 519.9242297994963, 520.2618740437866)	(17720.064453125, 21108.19921875, 16215.212890625, 16294.5859375)	3242.6	[10348.476935221803, 6443.63844143487, 3101.0657122610046, 2441.422182383994]					13	C:/Users/jcp98/Downloads/BN1090/DeuteRater/HPLC6/AL13M_BN1090_HPLC6_T8days_MS_rep1Q1-27.mzML	8	0.0457308	AL	1	no	31.55	0	0.42116709350598625, 0.3538328911714679, 0.16751092399561654, 0.05748909132692939	0.42116709350598625 0.3538328911714679 0.16751092399561654 0.05748909132692939	0.11833979835068273 0.28095394304609533 0.3344356197396483 0.2662706388635736	0.2483956506826212, 0.29588971832182853, 0.2273009992474214, 0.22841363174812884		0.5705279728327001, 0.7950604988145629, 0.35818591722035586, 0.8186764703964066	0.216131	0.570528	1557.7790935888067, 1558.759831608712, 1559.7726893984889, 1560.78562213136	1554.7313651999998 1555.7342890581992 1556.7370100407566 1557.7396404367723	1554.7313651999998 1555.7364559584807 1556.741418343393 1557.7462565370734	-10.238513734842957, -2.7332585959712152, -0.2640066111143632	-2.7332585959712152, -0.2640066111143632	1.74602	-1.49863	0.5705279728327001, 0.7950604988145629, 0.35818591722035586, 0.8186764703964066, -10.238513734842957, -2.7332585959712152, -0.2640066111143632	0.5705279728327001, 0.7950604988145629, 0.35818591722035586, 0.8186764703964066, -0.2640066111143632	0.443731	frac_new_combined_std_dev greater than 0.1
7451	P62897	1167.61	1167.62	584.507	1167.61	0.0024			CYCS	contam_sp|P00004|CYC_HORSE, contam_sp|P99999|CYC_HUMAN	TGPNLHGLFGR	sp|P62897|CYC_MOUSE	Cytochrome c, somatic	sp|P62897|CYC_MOUSE	Cytochrome c, somatic	1	0.9989	4	1	4	1M(15.9949)			4	15.87	C52H81N17O14	C52H83N17O14	2	584.814	13.9303	4	1169.63	(584.814287270786, 585.3168143209051, 585.820180724542, 586.3197674095168)	(94760.203125, 99054.609375, 66844.1171875, 32752.701171875)	2470.37	[32033.658120261476, 40484.22330431346, 22028.827790872867, 5896.772179955326]					15	C:/Users/jcp98/Downloads/BN1090/DeuteRater/HPLC6/AL13M_BN1090_HPLC6_T8days_MS_rep1Q1-27.mzML	8	0.0457308	AL	1	no	15.87	0	0.5115537583712257, 0.33412338415568793, 0.12208769135550528, 0.03223516611758105	0.5115537583712257 0.33412338415568793 0.12208769135550528 0.03223516611758105	0.2548979851738324 0.3619949332493335 0.2587911319733936 0.12431594960344042	0.3229599414565002, 0.3375960560420812, 0.22781686258216788, 0.11162713991925073	M1	0.7348122918305776, 0.7734199720853802, 0.8621991559602848	0.0653194	0.734812	1169.628574541572, 1170.6336286418102, 1171.640361449084, 1172.6395348190335	1167.6148343999998 1168.6176506145116 1169.6202919161 1170.6228508669224	1167.6148344000003 1168.6195199958167 1169.6240130765768 1170.628327770248	1.1971264079373691, 1.700918692404049, 0.5374954356726027	1.1971264079373691, 1.700918692404049, 0.5374954356726027	0.583449	1.19713	0.7348122918305776, 0.7734199720853802, 0.8621991559602848, 1.1971264079373691, 1.700918692404049, 0.5374954356726027	0.7348122918305776, 0.7734199720853802, 0.8621991559602848	0.0653194	0.77342
7452	P62897	1167.61	1167.62	390.007	1167.61	0.0024			CYCS	contam_sp|P00004|CYC_HORSE, contam_sp|P99999|CYC_HUMAN	TGPNLHGLFGR	sp|P62897|CYC_MOUSE	Cytochrome c, somatic	sp|P62897|CYC_MOUSE	Cytochrome c, somatic	1	0.9989	4	1	4	1M(15.9949)			4	15.87	C52H81N17O14	C52H84N17O14	3	390.212	13.9303	4	1170.64	(390.21654262519587, 390.54697974646575, 390.8816342981584, 391.2202039302733)	(862598.6875, 660717.375, 399991.5625, 246019.234375)	1041.61	[73935.58481222148, 79985.02379178122, 53502.37967070125, 19990.26785011987]					13	C:/Users/jcp98/Downloads/BN1090/DeuteRater/HPLC6/AL13M_BN1090_HPLC6_T8days_MS_rep1Q1-27.mzML	8	0.0457308	AL	1	no	15.87	0	0.5115537583712257, 0.33412338415568793, 0.12208769135550528, 0.03223516611758105	0.5115537583712257 0.33412338415568793 0.12208769135550528 0.03223516611758105	0.2548979851738324 0.3619949332493335 0.2587911319733936 0.12431594960344042	0.39763426326105666, 0.3045725323247774, 0.18438510580892392, 0.11340809860524202	M1	0.44386102712972625, 0.45571211793821326, 0.8815404193441351	0.249344	0.443861	1170.6496278755876, 1171.6409392393973, 1172.6449028944753, 1173.66061179082	1167.6148343999998 1168.6176506145116 1169.6202919161 1170.6228508669224	1167.6148344000003 1168.6195199958167 1169.6240130765768 1170.628327770248	-6.1543627687001585, -2.7363768043428833, 0.5418113363802791	-6.1543627687001585, -2.7363768043428833, 0.5418113363802791	3.34833	-2.73638	0.44386102712972625, 0.45571211793821326, 0.8815404193441351, -6.1543627687001585, -2.7363768043428833, 0.5418113363802791	0.44386102712972625, 0.45571211793821326, 0.5418113363802791	0.0534599	0.455712
5253	Q8K3J1	1307.64	1307.64	654.507	1307.64	0.004225					EPATINYPFEK	sp|Q8K3J1|NDUS8_MOUSE	NADH dehydrogenase [ubiquinone] iron-sulfur protein 8, mitochondrial	sp|Q8K3J1|NDUS8_MOUSE	NADH dehydrogenase [ubiquinone] iron-sulfur protein 8, mitochondrial	1	0.9981	1	1	1				4	18.88	C61H89N13O19	C61H91N13O19	2	654.828	13.9343	4	1309.66	(654.8307910171807, 655.3306330275013, 655.830517990261, 656.3352374654115)	(18904.771484375, 17455.869140625, 11592.818359375, 9395.5615234375)	2294.74	[13065.904223007135, 17182.297864722354, 15399.045342047448, 8825.152940024273]					27	C:/Users/jcp98/Downloads/BN1090/DeuteRater/HPLC6/AL13M_BN1090_HPLC6_T8days_MS_rep1Q1-27.mzML	8	0.0457308	AL	1	no	18.88	0	0.4664261523130689, 0.3455211491766771, 0.14433121555888984, 0.04372148295136433	0.4664261523130689 0.3455211491766771 0.14433121555888984 0.04372148295136433	0.20825635345719135 0.34395604092653126 0.28676416860877424 0.1610234370075031	0.32964419125169986, 0.30437955149115464, 0.20214501061610532, 0.16383124664104015	M1	0.5298139506152194, 0.4059018213079337, 1.023936597272653	0.326976	0.529814	1309.6615820343613, 1310.6612660550027, 1311.661035980522, 1312.670474930823	1307.6397088999997 1308.6427209924022 1309.645505120437 1310.6481880498761	1307.6397089000002 1308.6445217816888 1309.6491449886528 1310.653593607926	-1.8481183705740274, -1.742446127606325, 0.07654095683061236	-1.8481183705740274, -1.742446127606325	0.0747216	-1.79528	0.5298139506152194, 0.4059018213079337, 1.023936597272653, -1.8481183705740274, -1.742446127606325, 0.07654095683061236	0.5298139506152194, 0.4059018213079337, 1.023936597272653, 0.07654095683061236	0.392956	frac_new_combined_std_dev greater than 0.1
1675	Q9CPV4	1566.76	1566.75	784.007	1566.76	-0.0015					VAEGIFETEAPGGYK	sp|Q9CPV4|GLOD4_MOUSE	Glyoxalase domain-containing protein 4	sp|Q9CPV4|GLOD4_MOUSE	Glyoxalase domain-containing protein 4	1	0.999	3	3	3	10C(57.0214)			4	30.6	C71H106N16O24	C71H108N16O24	2	784.387	13.9345	4	1568.77	(784.383546825568, 784.8866140481778, 785.3887575058849, 785.8928613866059)	(6352.741455078125, 6564.88427734375, 6959.2060546875, 5692.10009765625)	943.996	[6078.3830362640265, 9331.919784795426, 8049.634617204849, 7210.270691206855]					26	C:/Users/jcp98/Downloads/BN1090/DeuteRater/HPLC6/AL13M_BN1090_HPLC6_T8days_MS_rep1Q1-27.mzML	8	0.0457308	AL	1	no	30.6	0	0.41090242784470665, 0.3560397398133875, 0.1726006580146561, 0.060457174327249785	0.41090242784470665 0.3560397398133875 0.1726006580146561 0.060457174327249785	0.12018504993730734 0.28274122456248496 0.3336396038922841 0.2634341216079236	0.24845548823504782, 0.2567523863308194, 0.2721742967618411, 0.22261782867229168		0.5587795981752498, 1.3545615916325882, 0.6183202343043779, 0.7989116819301075	0.362617	0.55878	1568.767093651136, 1569.7732280963555, 1570.7775150117698, 1571.7857227732118	1566.7565172 1567.7595097285787 1568.762294810357 1569.764981881773	1566.7565172 1567.761584791085 1568.7665229814172 1569.7713363053003	1.5141310834047816, 1.0982881748459583, 1.5995849598327183	1.5141310834047816, 1.5995849598327183	0.060425	1.55686	0.5587795981752498, 1.3545615916325882, 0.6183202343043779, 0.7989116819301075, 1.5141310834047816, 1.0982881748459583, 1.5995849598327183	0.5587795981752498, 1.3545615916325882, 0.6183202343043779, 0.7989116819301075, 1.5141310834047816, 1.0982881748459583, 1.5995849598327183	0.427774	frac_new_combined_std_dev greater than 0.1
7672	Q91Z53	1571.8	1571.81	524.674	1571.81	-0.003975	2C(57.0214)				NCVILPHIGSATYK	sp|Q91Z53|GRHPR_MOUSE	Glyoxylate reductase/hydroxypyruvate reductase	sp|Q91Z53|GRHPR_MOUSE	Glyoxylate reductase/hydroxypyruvate reductase	1	0.9988	3	3	3	2C(57.0214)			4	18.39	C70H113N19O20S1	C70H116N19O20S1	3	524.941	13.9366	4	1574.82	(524.9435096823652, 525.2782190219846, 525.6110350952576, 525.9462153459756)	(6405.055908203125, 10537.0771484375, 4530.3509521484375, 3567.6888427734375)	2990.33	[6195.736708858929, 13304.005528752936, 12860.285387884116, 7440.361053619681]					30	C:/Users/jcp98/Downloads/BN1090/DeuteRater/HPLC6/AL13M_BN1090_HPLC6_T8days_MS_rep1Q1-27.mzML	8	0.0457308	AL	1	no	18.39	0	0.39681231005110207, 0.34684051858118436, 0.18399133803396087, 0.07235583333375271	0.39681231005110207 0.34684051858118436 0.18399133803396087 0.07235583333375271	0.1891892841886393 0.32861125149809983 0.2969038168753549 0.18529564743790594	0.2557912018488104, 0.42080688543569655, 0.18092330987506522, 0.14247860284042788	M1	0.6792170936556398, -0.027171736821093504, 0.6208861778540548	0.392081	0.679217	1574.8305290470955, 1575.8346570659537, 1576.833105285773, 1577.8386460379268	1571.8129225999999 1572.8158046448282 1573.817576385898 1574.8191278657578	1571.8129225999996 1572.8174914355013 1573.8215113168696 1574.8251115766911	0.7386654725674249, -0.5279755186718426, 0.3194882063244262	0.7386654725674249, 0.3194882063244262	0.296403	0.529077	0.6792170936556398, -0.027171736821093504, 0.6208861778540548, 0.7386654725674249, -0.5279755186718426, 0.3194882063244262	0.6792170936556398, 0.6208861778540548, 0.7386654725674249, 0.3194882063244262	0.186361	frac_new_combined_std_dev greater than 0.1
7671	Q91Z53	1571.8	1571.81	786.507	1571.81	-0.003975	2C(57.0214)				NCVILPHIGSATYK	sp|Q91Z53|GRHPR_MOUSE	Glyoxylate reductase/hydroxypyruvate reductase	sp|Q91Z53|GRHPR_MOUSE	Glyoxylate reductase/hydroxypyruvate reductase	1	0.9988	3	3	3	2C(57.0214)			4	18.39	C70H113N19O20S1	C70H115N19O20S1	2	786.908	13.9366	4	1573.82	(786.9199484730594, 787.4241019987371, 787.9222601951437, 788.4096347387492)	(11516.7783203125, 8992.318359375, 5538.4765625, 4399.025390625)	1372.9	[2863.8792109710207, 1453.4758684550943, 1814.33997642932, 896.0213615924147]					11	C:/Users/jcp98/Downloads/BN1090/DeuteRater/HPLC6/AL13M_BN1090_HPLC6_T8days_MS_rep1Q1-27.mzML	8	0.0457308	AL	1	no	18.39	0	0.39681231005110207, 0.34684051858118436, 0.18399133803396087, 0.07235583333375271	0.39681231005110207 0.34684051858118436 0.18399133803396087 0.07235583333375271	0.1891892841886393 0.32861125149809983 0.2969038168753549 0.18529564743790594	0.3782615739513442, 0.29534722311095596, 0.18190789156103457, 0.14448331137666529	M1	0.0893481636860768, -0.018451870814499387, 0.6386364154663521	0.352397	0.0893482	1573.8398969461189, 1574.8482039974742, 1575.8445203902875, 1576.8192694774984	1571.8129225999999 1572.8158046448282 1573.817576385898 1574.8191278657578	1571.8129225999996 1572.8174914355013 1573.8215113168696 1574.8251115766911	3.2161705733131787, -0.0077108670559980315, -4.484296563798344	3.2161705733131787, -0.0077108670559980315, -4.484296563798344	3.86718	-0.00771087	0.0893481636860768, -0.018451870814499387, 0.6386364154663521, 3.2161705733131787, -0.0077108670559980315, -4.484296563798344	0.0893481636860768, -0.018451870814499387, -0.0077108670559980315	0.0593811	-0.00771087
6308	P10649	955.481	955.494	478.507	955.501	-0.0073			Gstm2, Gstm3, Gstm6, Gstm7	sp|O35660|GSTM6_MOUSE, sp|P15626|GSTM2_MOUSE, sp|P19639|GSTM3_MOUSE, sp|Q80W21|GSTM7_MOUSE	LYSEFLGK	sp|P10649|GSTM1_MOUSE	Glutathione S-transferase Mu 1	sp|P10649|GSTM1_MOUSE	Glutathione S-transferase Mu 1	1	0.999	8	5	8	11M(15.9949), 1M(15.9949), 5M(15.9949), 7C(57.0214)			4	10.65	C46H69N9O13	C46H71N9O13	2	478.748	13.938	4	957.495	(478.75241524185765, 479.25560905181516, 479.7570785804895, 480.2611357487165)	(18304.900390625, 21615.267578125, 11216.0458984375, 7807.126953125)	2406.38	[11125.896662252475, 6315.633843277614, 6843.932576263147, 6228.279086500494]					15	C:/Users/jcp98/Downloads/BN1090/DeuteRater/HPLC6/AL13M_BN1090_HPLC6_T8days_MS_rep1Q1-27.mzML	8	0.0457308	AL	1	no	10.65	0	0.5633005783549753, 0.31290396789692826, 0.10027285767233049, 0.023522596075765866	0.5633005783549753 0.31290396789692826 0.10027285767233049 0.023522596075765866	0.34435805020010396 0.37286989285889477 0.2056616989966378 0.07711035794436345	0.3105507786948672, 0.3667126307621191, 0.190285208512856, 0.1324513820301577		1.1544116247772696, 0.8973206516754149, 0.8540975468506711, 2.0327175861812594	0.548319	1.15441	957.5048304837153, 958.5112181036303, 959.514157160979, 960.522271497433	955.5014394999997 956.504483913125 957.5072476165135 958.5099085906147	955.5014394999998 956.5060584018756 957.5103978653887 958.5144981436282	2.12336022637884, 1.1169151675094307, 1.9548577119856938	2.12336022637884, 1.9548577119856938	0.119149	2.03911	1.1544116247772696, 0.8973206516754149, 0.8540975468506711, 2.0327175861812594, 2.12336022637884, 1.1169151675094307, 1.9548577119856938	1.1544116247772696, 0.8973206516754149, 0.8540975468506711, 1.1169151675094307	0.151892	frac_new_combined_std_dev greater than 0.1
7875	P60335	1441.79	1441.79	721.507	1441.8	-0.0052	8C(57.0214)				LVVPATQCGSLIGK	sp|P60335|PCBP1_MOUSE	Poly(rC)-binding protein 1	sp|P60335|PCBP1_MOUSE	Poly(rC)-binding protein 1	1	0.9977	1	1	1	8C(57.0214)			4	20.74	C63H111N17O19S1	C63H113N17O19S1	2	721.901	13.9384	4	1443.8	(721.9041813359036, 722.406595499057, 722.9094924291531, 723.4085546935204)	(20817.8388671875, 41921.736328125, 40629.11328125, 27541.2958984375)	1660.09	[40065.888688742096, 66719.1706534166, 63550.54352315177, 39332.93268695674]					26	C:/Users/jcp98/Downloads/BN1090/DeuteRater/HPLC6/AL13M_BN1090_HPLC6_T8days_MS_rep1Q1-27.mzML	8	0.0457308	AL	1	no	20.74	0	0.4301374207848763, 0.3393424707343259, 0.16829778265564152, 0.062222325825156265	0.4301374207848763 0.3393424707343259 0.16829778265564152 0.062222325825156265	0.18086483566248773 0.3247621090892205 0.3016619363021655 0.19271111894612636	0.15902407266013777, 0.3202333002197717, 0.3103591637813149, 0.2103834633387756	M1	1.0876179905288281, 1.0652141316938961, 1.135431893957867	0.035867	1.08762	1443.8083626718071, 1444.813190998114, 1445.8189848583063, 1446.8171093870408	1441.7962129 1442.7991009851403 1443.8006793739096 1444.802116430541	1441.7962129000002 1442.8010012292234 1443.8052565012686 1444.8090893241106	1.0210483926588108, 1.3448855815274514, 0.40774818436361226	1.0210483926588108, 1.3448855815274514	0.228987	1.18297	1.0876179905288281, 1.0652141316938961, 1.135431893957867, 1.0210483926588108, 1.3448855815274514, 0.40774818436361226	1.0876179905288281, 1.0652141316938961, 1.135431893957867, 1.0210483926588108	0.0475958	1.07642
7876	P60335	1441.79	1441.79	481.341	1441.8	-0.0052	8C(57.0214)				LVVPATQCGSLIGK	sp|P60335|PCBP1_MOUSE	Poly(rC)-binding protein 1	sp|P60335|PCBP1_MOUSE	Poly(rC)-binding protein 1	1	0.9977	1	1	1	8C(57.0214)			4	20.74	C63H111N17O19S1	C63H114N17O19S1	3	481.603	13.9384	4	1444.81	(481.6043900397674, 481.9397569845972, 482.27180639238486, 482.60817312221843)	(9145.529296875, 16123.1396484375, 17983.8046875, 10012.2119140625)	2440.51	[7528.932243752057, 11785.938941271788, 13446.11058984335, 6694.0205859293255]					11	C:/Users/jcp98/Downloads/BN1090/DeuteRater/HPLC6/AL13M_BN1090_HPLC6_T8days_MS_rep1Q1-27.mzML	8	0.0457308	AL	1	no	20.74	0	0.4301374207848763, 0.3393424707343259, 0.16829778265564152, 0.062222325825156265	0.4301374207848763 0.3393424707343259 0.16829778265564152 0.062222325825156265	0.18086483566248773 0.3247621090892205 0.3016619363021655 0.19271111894612636	0.17169967686801751, 0.30269848555190493, 0.33763091817511154, 0.18797091940496605	M1	1.0367676164226816, 1.2697050210979506, 0.9636735122780552	0.159822	1.03677	1444.8131701193022, 1445.8192709537916, 1446.8154191771546, 1447.8245193666553	1441.7962129 1442.7991009851403 1443.8006793739096 1444.802116430541	1441.7962129000002 1442.8010012292234 1443.8052565012686 1444.8090893241106	1.6907035143851847, -0.4844558351552934, 0.7809837849888304	1.6907035143851847, -0.4844558351552934, 0.7809837849888304	1.09242	0.780984	1.0367676164226816, 1.2697050210979506, 0.9636735122780552, 1.6907035143851847, -0.4844558351552934, 0.7809837849888304	1.0367676164226816, 1.2697050210979506, 0.9636735122780552, 0.7809837849888304	0.20226	frac_new_combined_std_dev greater than 0.1
4044	P11725	701.431	701.432	351.507	701.432	-0.0002					DLLTLK	sp|P11725|OTC_MOUSE	Ornithine transcarbamylase, mitochondrial	sp|P11725|OTC_MOUSE	Ornithine transcarbamylase, mitochondrial	1	0.999	5	5	5	3M(15.9949)			4	5.11	C32H59N7O10	C32H61N7O10	2	351.723	13.9425	4	703.445	(351.7238565417647, 352.22577767152745, 352.7273400998196, 353.22851663824997)	(392541.65625, 226260.765625, 75800.5703125, 18142.09765625)	541.706	[206386.36937406159, 104420.45550020182, 29576.50451710199, 6149.499164945993]					21	C:/Users/jcp98/Downloads/BN1090/DeuteRater/HPLC6/AL13M_BN1090_HPLC6_T8days_MS_rep1Q1-27.mzML	8	0.0457308	AL	1	no	5.11	0	0.6651657225882387, 0.2602140222136394, 0.06317560321991039, 0.011444651978211543	0.6651657225882387 0.2602140222136394 0.06317560321991039 0.011444651978211543	0.5283689939222165 0.33334268973192305 0.11184855400163231 0.026439762344228318	0.5507462090493729, 0.3174497711020381, 0.10635018240408674, 0.0254538374445023	M3	0.836419954297383, 0.782671841710894, 0.8870343484576578	0.0521891	0.83642	703.4477130835294, 704.4515553430549, 705.4546801996393, 706.4570332764999	701.4323048 702.4353228715038 703.4379478834461 704.4405111927883	701.4323048 702.4365611959067 703.4403148715578 704.4437545920418	0.6655671323090336, 0.5593744460430016, 0.34340520397561153	0.6655671323090336, 0.5593744460430016	0.0750896	0.612471	0.836419954297383, 0.782671841710894, 0.8870343484576578, 0.6655671323090336, 0.5593744460430016, 0.34340520397561153	0.836419954297383, 0.782671841710894, 0.8870343484576578, 0.6655671323090336, 0.5593744460430016	0.132956	frac_new_combined_std_dev greater than 0.1
5530	P24456	976.489	976.488	489.007	976.486	0.0018			Cyp2d11, Cyp2d9	sp|P11714|CP2D9_MOUSE, sp|P24457|CP2DB_MOUSE	SLEDWVTK	sp|P24456|CP2DA_MOUSE	Cytochrome P450 2D10	sp|P24456|CP2DA_MOUSE	Cytochrome P450 2D10	1	0.999	6	3	5	17C(57.0214), 19M(15.9949), 20M(15.9949)			4	10.7	C44H68N10O15	C44H70N10O15	2	489.252	13.9628	4	978.504	(489.2517907675289, 489.7533355927344, 490.25544108634546, 490.75704050298896)	(137706.078125, 146305.3671875, 82008.41796875, 33236.6787109375)	3500.6	[82906.79701957904, 71338.18749881987, 46341.976051133446, 14851.335826903753]					24	C:/Users/jcp98/Downloads/BN1090/DeuteRater/HPLC6/AL13M_BN1090_HPLC6_T8days_MS_rep1Q1-27.mzML	8	0.0457308	AL	1	no	10.7	0	0.5710636075465391, 0.30705634765293627, 0.09850251818719082, 0.023377526613333827	0.5710636075465391 0.30705634765293627 0.09850251818719082 0.023377526613333827	0.34900578203271954 0.37169324519860863 0.2032367887401283 0.07606418402854366	0.34490625360296434, 0.36644450822890423, 0.20540281584253842, 0.08324642232559301		1.0184615355044089, 0.918796582617604, 1.0206811685513704, 1.1363198701418464	0.0889278	1.01846	978.5035815350578, 979.5066711854688, 980.5108821726909, 981.5140810059779	976.4865162999997 977.4895077077788 978.4921838349817 979.4947768185475	976.4865163000001 977.4911347430434 978.4954312209198 979.4994646821041	0.06038137836585328, 0.5028976174643082, 0.4776061302638541	0.5028976174643082, 0.4776061302638541	0.0178838	0.490252	1.0184615355044089, 0.918796582617604, 1.0206811685513704, 1.1363198701418464, 0.06038137836585328, 0.5028976174643082, 0.4776061302638541	1.0184615355044089, 0.918796582617604, 1.0206811685513704, 1.1363198701418464	0.0889278	1.01957
2612	Q01853	1822.9	1822.91	608.341	1822.91	0.000466667					ELQELVQYPVEHPDK	sp|Q01853|TERA_MOUSE	Transitional endoplasmic reticulum ATPase	sp|Q01853|TERA_MOUSE	Transitional endoplasmic reticulum ATPase	1	0.999	8	7	8	2M(15.9949), 7M(15.9949)			5	31.35	C82H126N20O27	C82H129N20O27	3	608.642	13.9958	5	1825.93	(608.6420271253767, 608.9771521118955, 609.3166260571641, 609.6466550741118, 609.9828838056378)	(14012.1142578125, 26339.873046875, 31833.9365234375, 23158.3115234375, 16467.23193359375)	2996.07	[76961.21564934644, 26392.814165477484, 4710.673964779598, 6234.795854351243, 1575.4928045843874]					12	C:/Users/jcp98/Downloads/BN1090/DeuteRater/HPLC6/AL13M_BN1090_HPLC6_T8days_MS_rep1Q1-27.mzML	8	0.0457308	AL	1	no	31.35	0	0.3504965230617708, 0.35280643871684625, 0.19512436977891312, 0.07725873151352433, 0.0243139369289455	0.3504965230617708 0.35280643871684625 0.19512436977891312 0.07725873151352433 0.0243139369289455	0.09185044455727437 0.2289516546619241 0.28665740033421455 0.24046092224219343 0.15207957820439352	0.12531911616969457, 0.23557398616100444, 0.2847108377734676, 0.2071192882602653, 0.1472767716355681		0.8706005062750706, 0.9465314840309783, 0.9787337691220561, 0.7957035145602912, 0.9624092477376518	0.0765154	0.870601	1825.92608137613, 1826.9314563356866, 1827.9498781714922, 1828.9399652223353, 1829.9486514169134	1822.9100442999998 1823.9130053484114 1824.9157960902228 1825.9184946935106 1826.9211310014575	1822.9100443000002 1823.9149825429952 1824.9197961625468 1825.9244904502395 1826.929071280157	1.2208768753777821, 4.5111697187666655, 0.906216336071261, 1.4462136357008757	1.2208768753777821, 1.4462136357008757	0.159337	1.33355	0.8706005062750706, 0.9465314840309783, 0.9787337691220561, 0.7957035145602912, 0.9624092477376518, 1.2208768753777821, 4.5111697187666655, 0.906216336071261, 1.4462136357008757	0.8706005062750706, 0.9465314840309783, 0.9787337691220561, 0.9624092477376518, 0.906216336071261	0.0440187	0.946531
3046	Q99K67	1345.71	1345.71	449.341	1345.71	-0.00376667					DAVITSNGLLTDK	sp|Q99K67|AASS_MOUSE	Alpha-aminoadipic semialdehyde synthase, mitochondrial	sp|Q99K67|AASS_MOUSE	Alpha-aminoadipic semialdehyde synthase, mitochondrial	1	0.999	9	9	9	11C(57.0214), 13M(15.9949), 3M(15.9949), 6M(15.9949), 9C(57.0214)			4	17.61	C57H99N15O22	C57H102N15O22	3	449.576	14.0139	4	1348.73	(449.57523483452644, 449.9104780757075, 450.2469224355381, 450.5813411909585)	(1464.4178466796875, 3974.5828857421875, 38522.84765625, 6450.379638671875)	2728.26	[792.8810477596273, 2975.0810730784465, 17081.218597380765, 4570.49531090578]					12	C:/Users/jcp98/Downloads/BN1090/DeuteRater/HPLC6/AL13M_BN1090_HPLC6_T8days_MS_rep1Q1-27.mzML	8	0.0457308	AL	1	no	17.61	0	0.4793977714693168, 0.33879205620673386, 0.13957129400378018, 0.04223887832016906	0.4793977714693168 0.33879205620673386 0.13957129400378018 0.04223887832016906	0.22224856291291697 0.3488370829636343 0.2783439070412703 0.15057044708217845	0.029048861833390557, 0.07884164301538828, 0.7641568159882774, 0.12795267916294373	M1	1.7513136134624834, 4.50078375202002, 0.7912172030950362	1.92537	1.75131	1348.7257045035794, 1349.7314342271225, 1350.7407673066143, 1351.7440235728754	1345.7088436 1346.7117814255337 1347.7144617715362 1348.7170561928008	1345.7088436 1346.7136174122588 1347.7181599294759 1348.7224983497217	1.520652612032541, 2.5538745647702825, 1.8570718635952017	1.520652612032541, 1.8570718635952017	0.237884	1.68886	1.7513136134624834, 4.50078375202002, 0.7912172030950362, 1.520652612032541, 2.5538745647702825, 1.8570718635952017	1.7513136134624834, 1.520652612032541, 2.5538745647702825, 1.8570718635952017	0.444855	frac_new_combined_std_dev greater than 0.1
1139	P60710	1013.48	1013.48	507.507	1013.47	0.00576667	7M(15.9949)		Acta1, Acta2, Actbl2, Actc1, Actg1, Actg2	sp|P62737|ACTA_MOUSE, sp|P63260|ACTG_MOUSE, sp|P63268|ACTH_MOUSE, sp|P68033|ACTC_MOUSE, sp|P68134|ACTS_MOUSE, sp|Q8BFZ3|ACTBL_MOUSE	DLTDYLmK	sp|P60710|ACTB_MOUSE	Actin, cytoplasmic 1	sp|P60710|ACTB_MOUSE	Actin, cytoplasmic 1	1	0.999	8	0	8	10M(15.9949), 6M(15.9949), 7M(15.9949)		sp|P63260|ACTG_MOUSE	4	8.43	C44H71N9O16S1	C44H73N9O16S1	2	507.748	14.0224	4	1015.5	(507.74737139664705, 508.2494843274443, 508.75149415800615, 509.2614312560088)	(34543.1796875, 32685.2236328125, 17265.3818359375, 10567.52734375)	4182.03	[2588.7444493538706, 2532.7383413431307, 3197.881303594308, 1759.1105420649233]					12	C:/Users/jcp98/Downloads/BN1090/DeuteRater/HPLC6/AL13M_BN1090_HPLC6_T8days_MS_rep1Q1-27.mzML	8	0.0457308	AL	1	no	8.43	0	0.5457091181661339, 0.29625102978761936, 0.1214201289199371, 0.0366197231263097	0.5457091181661339 0.29625102978761936 0.1214201289199371 0.0366197231263097	0.38243365664223056 0.3542768174634461 0.18929583501158787 0.07399369088273555	0.3633778955818646, 0.3438330775499497, 0.18162364248797322, 0.1111653843802125	M3	1.1167092769636802, 0.8200155425404555, 0.8869670318677041	0.155612	1.11671	1015.4947427932941, 1016.4989686548886, 1017.5029883160123, 1018.5228625120176	1013.473901 1014.4768830997327 1015.4775427879414 1016.4787414993874	1013.4739010000001 1014.4782473313517 1015.4810632938859 1016.4833553773548	0.9116940587954695, 1.3076912379922976, 5.045477904115502	0.9116940587954695, 1.3076912379922976	0.280012	1.10969	1.1167092769636802, 0.8200155425404555, 0.8869670318677041, 0.9116940587954695, 1.3076912379922976, 5.045477904115502	1.1167092769636802, 0.8200155425404555, 0.8869670318677041, 0.9116940587954695	0.127912	frac_new_combined_std_dev greater than 0.1
4820	Q91YI0	1268.63	1268.63	635.007	1268.63	-0.003	1M(15.9949)				mAEDLILYGTK	sp|Q91YI0|ARLY_MOUSE	Argininosuccinate lyase	sp|Q91YI0|ARLY_MOUSE	Argininosuccinate lyase	1	0.999	5	4	5	18M(15.9949), 1M(15.9949)			4	16.7	C56H92N12O19S1	C56H94N12O19S1	2	635.32	14.0226	4	1270.64	(635.3265258492559, 635.8364540467387, 636.3231462568451, 636.8362247900143)	(10470.287109375, 12064.6220703125, 22313.337890625, 10047.275390625)	2539.53	[3466.5472741586545, 3863.9025606629166, 12819.100110036008, 6039.323895121243]					13	C:/Users/jcp98/Downloads/BN1090/DeuteRater/HPLC6/AL13M_BN1090_HPLC6_T8days_MS_rep1Q1-27.mzML	8	0.0457308	AL	1	no	16.7	0	0.47180085370417296, 0.3257757804298592, 0.15046700689333503, 0.05195635897263294	0.47180085370417296 0.3257757804298592 0.15046700689333503 0.05195635897263294	0.22935683379415386 0.345281577478461 0.27386006744367136 0.15150152128371372	0.19073116786210453, 0.2197742462310552, 0.40646917800085974, 0.1830254079059805	M1	1.159317874478343, 2.074688560002874, 1.3166792427717775	0.489429	1.15932	1270.6530516985117, 1271.6729080934774, 1272.6462925136902, 1273.6724495800286	1268.6321795 1269.63515607578 1270.6364811914718 1271.6378522556906	1268.6321795 1269.636942972013 1270.64097446161 1271.6444927427858	9.446446231369473, -2.4616539742943546, 2.066885400028802	-2.4616539742943546, 2.066885400028802	3.20216	-0.197384	1.159317874478343, 2.074688560002874, 1.3166792427717775, 9.446446231369473, -2.4616539742943546, 2.066885400028802	1.159317874478343, 2.074688560002874, 1.3166792427717775, 2.066885400028802	0.485094	frac_new_combined_std_dev greater than 0.1
5308	O08795	1272.65	1272.66	637.007	1272.67	-0.0064					ESLQQLAEVTR	sp|O08795|GLU2B_MOUSE	Glucosidase 2 subunit beta	sp|O08795|GLU2B_MOUSE	Glucosidase 2 subunit beta	0.8809	0.9886	1	1	1				4	27.31	C53H92N16O20	C53H94N16O20	2	637.333	14.0273	4	1274.67	(637.332148863688, 637.8352051297222, 638.3377525751566, 638.838045887135)	(56980.60546875, 35925.83203125, 25341.7578125, 10621.96826171875)	2627.72	[15137.46356865747, 24272.157537837113, 39348.93045183049, 23665.958001436924]					48	C:/Users/jcp98/Downloads/BN1090/DeuteRater/HPLC6/AL13M_BN1090_HPLC6_T8days_MS_rep1Q1-27.mzML	8	0.0457308	AL	1	no	27.31	0	0.5008423820440243, 0.33278591282872194, 0.12937707837759185, 0.03699462674966192	0.5008423820440243 0.33278591282872194 0.12937707837759185 0.03699462674966192	0.16261489568403453 0.3185249276561346 0.3129901299822912 0.20587004667753972	0.4421551419536594, 0.27877540491022684, 0.19664565567114536, 0.08242379746496836	M1	0.17351410650257326, 0.36636054303141846, 0.2690099644738591	0.0964247	0.173514	1274.664297727376, 1275.6704102594445, 1276.6755051503133, 1277.67609177427	1272.6673164 1273.6701870632933 1274.6728139435877 1275.6753623415145	1272.6673164000003 1273.6724382346868 1274.677401969157 1275.6822138064956	1.4400808331121695, 1.2445177699690875, 0.547051672886077	1.4400808331121695, 1.2445177699690875	0.138284	1.3423	0.17351410650257326, 0.36636054303141846, 0.2690099644738591, 1.4400808331121695, 1.2445177699690875, 0.547051672886077	0.17351410650257326, 0.36636054303141846, 0.2690099644738591, 0.547051672886077	0.159497	frac_new_combined_std_dev greater than 0.1
5309	O08795	1272.65	1272.66	425.007	1272.67	-0.0064					ESLQQLAEVTR	sp|O08795|GLU2B_MOUSE	Glucosidase 2 subunit beta	sp|O08795|GLU2B_MOUSE	Glucosidase 2 subunit beta	0.8809	0.9886	1	1	1				4	27.31	C53H92N16O20	C53H95N16O20	3	425.224	14.0273	4	1275.67	(425.2320909013642, 425.5668261699949, 425.9009839334792, 426.2353491631092)	(100312.73046875, 53339.271484375, 23234.1162109375, 10171.3486328125)	2377.37	[41059.33413024333, 18673.534244242124, 6482.1929147149785, 2870.45733032499]					20	C:/Users/jcp98/Downloads/BN1090/DeuteRater/HPLC6/AL13M_BN1090_HPLC6_T8days_MS_rep1Q1-27.mzML	8	0.0457308	AL	1	no	27.31	0	0.5008423820440243, 0.33278591282872194, 0.12937707837759185, 0.03699462674966192	0.5008423820440243 0.33278591282872194 0.12937707837759185 0.03699462674966192	0.16261489568403453 0.3185249276561346 0.3129901299822912 0.20587004667753972	0.5362669140477521, 0.2851491169945967, 0.12420844037285793, 0.054375528584793296	M1	-0.10473581666873734, -0.0281496220424542, 0.10292144257911719	0.105013	-0.104736	1275.6962727040925, 1276.7004785099848, 1277.7029518004376, 1278.7060474893276	1272.6673164 1273.6701870632933 1274.6728139435877 1275.6753623415145	1272.6673164000003 1273.6724382346868 1274.677401969157 1275.6822138064956	0.5930879377083753, 0.2575296801601504, 0.2523319794153964	0.2575296801601504, 0.2523319794153964	0.00367533	0.254931	-0.10473581666873734, -0.0281496220424542, 0.10292144257911719, 0.5930879377083753, 0.2575296801601504, 0.2523319794153964	-0.0281496220424542, 0.10292144257911719, 0.2575296801601504, 0.2523319794153964	0.13654	frac_new_combined_std_dev greater than 0.1
843	Q8C196	810.429	810.431	406.007	810.428	0.0034			Cad	sp|B2RQC6|PYR1_MOUSE	SFPFVSK	sp|Q8C196|CPSM_MOUSE	Carbamoyl-phosphate synthase [ammonia], mitochondrial	sp|Q8C196|CPSM_MOUSE	Carbamoyl-phosphate synthase [ammonia], mitochondrial	1	0.999	34	32	34	10M(15.9949), 11M(15.9949), 13C(57.0214), 19C(57.0214), 2M(15.9949), 3M(15.9949), 4M(15.9949), 6C(57.0214), 6M(15.9949), 9C(57.0214)			4	7.52	C40H58N8O10	C40H60N8O10	2	406.222	14.0338	4	812.444	(406.22609439664666, 406.7273892880853, 407.2310282034046, 407.7309375239031)	(4828.537109375, 20521.94921875, 20177.412109375, 9923.90625)	1860.86	[934.606435599655, 2098.122925381742, 1745.4172949868998, 1078.8731834267755]					13	C:/Users/jcp98/Downloads/BN1090/DeuteRater/HPLC6/AL13M_BN1090_HPLC6_T8days_MS_rep1Q1-27.mzML	8	0.0457308	AL	1	no	7.52	0	0.6079518378457262, 0.2935617603020717, 0.08179816308483999, 0.01668823876736205	0.6079518378457262 0.2935617603020717 0.08179816308483999 0.01668823876736205	0.42254299398265166 0.36607906018485126 0.162261973723869 0.049115972108627996	0.08707628429022894, 0.3700862277504212, 0.36387295640034256, 0.17896453155900724	M3	2.809334995585037, 1.0552580911320104, 3.5056106723670637	1.26266	2.80933	812.4521887932933, 813.4547785761706, 814.4620564068092, 815.4618750478062	810.4275534000001 811.4305866197553 812.4333364936821 813.4359831512095	810.4275534000001 811.4320227074027 812.4361712406333 813.4400568344125	-0.30878120759651195, 1.4408763477796198, 0.30844403966577477	-0.30878120759651195, 0.30844403966577477	0.436444	-0.000168584	2.809334995585037, 1.0552580911320104, 3.5056106723670637, -0.30878120759651195, 1.4408763477796198, 0.30844403966577477	2.809334995585037, 1.0552580911320104, -0.30878120759651195, 1.4408763477796198, 0.30844403966577477	1.18782	frac_new_combined_std_dev greater than 0.1
615	Q8JZR0	1454.74	1454.74	728.007	1454.74	-0.001225	8C(57.0214)				ADIPVVICDTPQK	sp|Q8JZR0|ACSL5_MOUSE	Long-chain-fatty-acid--CoA ligase 5	sp|Q8JZR0|ACSL5_MOUSE	Long-chain-fatty-acid--CoA ligase 5	1	0.9987	4	4	4	8C(57.0214)			4	21.07	C63H106N16O21S1	C63H108N16O21S1	2	728.379	14.0441	4	1456.76	(728.3758436260982, 728.879537842927, 729.3822944305689, 729.8864258656572)	(16223.08056640625, 10492.98583984375, 14001.01025390625, 7000.38330078125)	1414.13	[32873.99675790874, 25944.017862843284, 25733.467936203582, 16464.92466642521]					36	C:/Users/jcp98/Downloads/BN1090/DeuteRater/HPLC6/AL13M_BN1090_HPLC6_T8days_MS_rep1Q1-27.mzML	8	0.0457308	AL	1	no	21.07	0	0.4302755924805695, 0.337858723213382, 0.16886086270803477, 0.06300482159801371	0.4302755924805695 0.337858723213382 0.16886086270803477 0.06300482159801371	0.18103076974675056 0.32438993888210704 0.3014782499308746 0.19310104144026788	0.339982064839302, 0.21989824790409057, 0.29341482688658965, 0.1467048603700178	M1	0.3622684180593653, 0.9391978441655182, 0.643370259900657	0.288496	0.362268	1456.7516872521965, 1457.759075685854, 1458.7645888611378, 1459.7728517313144	1454.7438449 1455.7467581785795 1456.7483387715681 1457.7498138721883	1454.7438449 1455.7486481945268 1456.7529033915575 1457.7567311397258	2.367786940895272, 1.8419358879378966, 2.1967499228915197	2.367786940895272, 2.1967499228915197	0.120941	2.28227	0.3622684180593653, 0.9391978441655182, 0.643370259900657, 2.367786940895272, 1.8419358879378966, 2.1967499228915197	0.3622684180593653, 0.9391978441655182, 0.643370259900657, 2.367786940895272, 1.8419358879378966, 2.1967499228915197	0.851827	frac_new_combined_std_dev greater than 0.1
616	Q8JZR0	1454.74	1454.74	485.674	1454.74	-0.001225	8C(57.0214)				ADIPVVICDTPQK	sp|Q8JZR0|ACSL5_MOUSE	Long-chain-fatty-acid--CoA ligase 5	sp|Q8JZR0|ACSL5_MOUSE	Long-chain-fatty-acid--CoA ligase 5	1	0.9987	4	4	4	8C(57.0214)			4	21.07	C63H106N16O21S1	C63H109N16O21S1	3	485.921	14.0441	4	1457.76	(485.92650999739635, 486.26571216299294, 486.59498157828347, 486.9296405197141)	(5554.14697265625, 8515.8515625, 6203.0458984375, 5093.17578125)	2872.4	[5712.288515391099, 11554.496155393343, 13231.389024982673, 10903.63364695184]					17	C:/Users/jcp98/Downloads/BN1090/DeuteRater/HPLC6/AL13M_BN1090_HPLC6_T8days_MS_rep1Q1-27.mzML	8	0.0457308	AL	1	no	21.07	0	0.4302755924805695, 0.337858723213382, 0.16886086270803477, 0.06300482159801371	0.4302755924805695 0.337858723213382 0.16886086270803477 0.06300482159801371	0.18103076974675056 0.32438993888210704 0.3014782499308746 0.19310104144026788	0.2189583992259945, 0.3357162198535481, 0.24453962182381492, 0.20078575909664248	M1	0.8478298202416474, 0.5706548794285589, 1.0590694923011028	0.244948	0.84783	1457.779529992189, 1458.7971364889788, 1459.7849447348503, 1460.7889215591422	1454.7438449 1455.7467581785795 1456.7483387715681 1457.7498138721883	1454.7438449 1455.7486481945268 1456.7529033915575 1457.7567311397258	7.774123933333238, 0.20174102015480133, 0.4947899942251753	0.20174102015480133, 0.4947899942251753	0.207217	0.348266	0.8478298202416474, 0.5706548794285589, 1.0590694923011028, 7.774123933333238, 0.20174102015480133, 0.4947899942251753	0.8478298202416474, 0.5706548794285589, 1.0590694923011028, 0.4947899942251753	0.259615	frac_new_combined_std_dev greater than 0.1
7437	P62751	1403.69	1403.69	468.674	1403.69	-0.00125					LAPDYDALDVANK	sp|P62751|RL23A_MOUSE	Large ribosomal subunit protein uL23	sp|P62751|RL23A_MOUSE	Large ribosomal subunit protein uL23	1	0.999	4	4	4				4	25.06	C62H97N15O22	C62H100N15O22	3	468.903	14.0623	4	1406.71	(468.90513447588074, 469.2408251428034, 469.57581171129266, 469.91236526923063)	(20515.0078125, 25092.28515625, 17962.67578125, 12159.9384765625)	3266.27	[2338.3396859760765, 4920.436562814517, 3208.9876362448704, 2399.520719215853]					11	C:/Users/jcp98/Downloads/BN1090/DeuteRater/HPLC6/AL13M_BN1090_HPLC6_T8days_MS_rep1Q1-27.mzML	8	0.0457308	AL	1	no	25.06	0	0.45506965515256914, 0.34653189818022956, 0.15065325264024143, 0.0477451940269599	0.45506965515256914 0.34653189818022956 0.15065325264024143 0.0477451940269599	0.16200974492096346 0.31752821301668505 0.31314481890988205 0.20731722315246942	0.2708970413911229, 0.33133917728409423, 0.23719394938000843, 0.16056983194477445	M1	0.6284469739170203, 0.5325857749205287, 0.7070452042010047	0.0873719	0.628447	1406.7154034276423, 1407.7224754284102, 1408.7274351338779, 1409.737095807692	1403.6931943999998 1404.6961610721419 1405.698893378525 1406.701531621686	1403.6931943999998 1404.698185545233 1405.703011928371 1406.7076828430584	2.0278504288319184, 1.537611039584834, 2.1711392835605228	2.0278504288319184, 2.1711392835605228	0.101321	2.09949	0.6284469739170203, 0.5325857749205287, 0.7070452042010047, 2.0278504288319184, 1.537611039584834, 2.1711392835605228	0.6284469739170203, 0.5325857749205287, 0.7070452042010047, 1.537611039584834	0.462988	frac_new_combined_std_dev greater than 0.1
7717	Q921X9	1416.75	1416.74	709.007	1416.74	0.0036					VIPHFTATADAFK	sp|Q921X9|PDIA5_MOUSE	Protein disulfide-isomerase A5	sp|Q921X9|PDIA5_MOUSE	Protein disulfide-isomerase A5	1	0.9951	3	3	3				4	21.32	C67H100N16O18	C67H102N16O18	2	709.381	14.0741	4	1418.76	(709.376436191366, 709.8792181702712, 710.3792622137419, 710.8784024010768)	(7393.061767578125, 9856.73583984375, 9121.16015625, 5432.6279296875)	1242.15	[8198.28707431742, 4758.04502903408, 2631.4389504609076, 1304.4305009859258]					16	C:/Users/jcp98/Downloads/BN1090/DeuteRater/HPLC6/AL13M_BN1090_HPLC6_T8days_MS_rep1Q1-27.mzML	8	0.0457308	AL	1	no	21.32	0	0.43368204021610124, 0.3552898729773588, 0.15968520249288037, 0.051342884313659604	0.43368204021610124 0.3552898729773588 0.15968520249288037 0.051342884313659604	0.180768614800941 0.3300709699161242 0.30285175347286847 0.18630866181006628	0.23246000746141668, 0.30992530008658264, 0.2867965972199955, 0.1708180952320052	M1	0.7956162565287956, 0.8878567923654377, 0.8852259671643539	0.0525121	0.795616	1418.752872382732, 1419.7584363405424, 1420.7585244274837, 1421.7568048021535	1416.7400849999997 1417.7430509208843 1418.7458432841922 1419.7485408470802	1416.740085 1417.7448766935916 1418.7495160454957 1419.7540112275917	1.4229793861060192, -0.02892631239500171, -0.8268945185266219	-0.02892631239500171, -0.8268945185266219	0.564249	-0.42791	0.7956162565287956, 0.8878567923654377, 0.8852259671643539, 1.4229793861060192, -0.02892631239500171, -0.8268945185266219	0.7956162565287956, 0.8878567923654377, 0.8852259671643539	0.0525121	0.885226
3511	Q64374	1870.87	1870.88	624.341	1870.88	0.0002	6M(15.9949)				YFAGTmAEETAPAVLER	sp|Q64374|RGN_MOUSE	Regucalcin	sp|Q64374|RGN_MOUSE	Regucalcin	1	0.9988	6	6	6	5C(57.0214), 6M(15.9949)			5	39.05	C82H126N20O28S1	C82H129N20O28S1	3	624.63	14.0775	5	1873.89	(624.6348944987183, 624.9631064216302, 625.313611844595, 625.6393805975507, 625.9699259457103)	(3799.358154296875, 6896.50537109375, 16106.20263671875, 10631.2158203125, 8346.4423828125)	2884.09	[1651.203961496297, 2881.232700870459, 3593.4416088753414, 5222.848876137054, 7612.647176792531]					18	C:/Users/jcp98/Downloads/BN1090/DeuteRater/HPLC6/AL13M_BN1090_HPLC6_T8days_MS_rep1Q1-27.mzML	8	0.0457308	AL	1	no	39.05	0	0.33356999834561846, 0.3385626080758599, 0.20427143633124362, 0.09095570146961034, 0.032640255777667646	0.33356999834561846 0.3385626080758599 0.20427143633124362 0.09095570146961034 0.032640255777667646	0.06512862955205027 0.18786580254553503 0.2743522664896188 0.27040193591538103 0.20225136549741474	0.08299215879906323, 0.15064541053311872, 0.35181956335564957, 0.23222542223050086, 0.18231744508166764		0.9334546335861146, 1.2469885932978613, 2.1053992467121603, 0.7872537487187158, 0.8824727905578565	0.539396	0.933455	1873.9046834961548, 1874.8893192648907, 1875.940835533785, 1876.918141792652, 1877.909777837131	1870.8770283999995 1871.879961708359 1872.8819965236548 1873.8837984935942 1874.8855453981935	1870.8770284000007 1871.882129195611 1872.8869740464938 1873.8915846888362 1874.8959883923244	-8.44182110658877, 6.264946438361661, 0.8589821723701739, -0.3277467338542537	0.8589821723701739, -0.3277467338542537	0.839144	0.265618	0.9334546335861146, 1.2469885932978613, 2.1053992467121603, 0.7872537487187158, 0.8824727905578565, -8.44182110658877, 6.264946438361661, 0.8589821723701739, -0.3277467338542537	0.9334546335861146, 1.2469885932978613, 0.7872537487187158, 0.8824727905578565, 0.8589821723701739	0.178517	frac_new_combined_std_dev greater than 0.1
3510	Q64374	1870.87	1870.88	936.007	1870.88	0.0002	6M(15.9949)				YFAGTmAEETAPAVLER	sp|Q64374|RGN_MOUSE	Regucalcin	sp|Q64374|RGN_MOUSE	Regucalcin	1	0.9988	6	6	6	5C(57.0214), 6M(15.9949)			5	39.05	C82H126N20O28S1	C82H128N20O28S1	2	936.441	14.0775	5	1872.88	(936.4499075553108, 936.9480068892273, 937.4520945164204, 937.9517176344694, 938.4572072101898)	(3874.4698486328125, 5150.030029296875, 6240.0966796875, 5335.916259765625, 4282.2818603515625)	519.988	[1223.2510096857268, 1253.3590719593585, 1710.850804407825, 1337.9055127119598, 945.1435562022887]					10	C:/Users/jcp98/Downloads/BN1090/DeuteRater/HPLC6/AL13M_BN1090_HPLC6_T8days_MS_rep1Q1-27.mzML	8	0.0457308	AL	1	no	39.05	0	0.33356999834561846, 0.3385626080758599, 0.20427143633124362, 0.09095570146961034, 0.032640255777667646	0.33356999834561846 0.3385626080758599 0.20427143633124362 0.09095570146961034 0.032640255777667646	0.06512862955205027 0.18786580254553503 0.2743522664896188 0.27040193591538103 0.20225136549741474	0.15570878990131146, 0.2069715277562944, 0.25077957522477423, 0.21444200013997264, 0.17209810697764727		0.6625700399444862, 0.8732174504726664, 0.6636356730995794, 0.6881520754768489, 0.8222212060896807	0.0987461	0.66257	1872.8998151106216, 1873.8960137784545, 1874.9041890328408, 1875.903435268939, 1876.9144144203797	1870.8770283999995 1871.879961708359 1872.8819965236548 1873.8837984935942 1874.8855453981935	1870.8770284000007 1871.882129195611 1872.8869740464938 1873.8915846888362 1874.8959883923244	-3.107118864691852, -0.1193769381820737, -0.4045538520356345, 0.5824298557023936	-0.1193769381820737, -0.4045538520356345	0.201651	-0.261965	0.6625700399444862, 0.8732174504726664, 0.6636356730995794, 0.6881520754768489, 0.8222212060896807, -3.107118864691852, -0.1193769381820737, -0.4045538520356345, 0.5824298557023936	0.6625700399444862, 0.8732174504726664, 0.6636356730995794, 0.6881520754768489, 0.8222212060896807, 0.5824298557023936	0.109737	frac_new_combined_std_dev greater than 0.1
894	Q8R1I1	1876.86	1876.86	626.341	1876.86	-0.002					AFDQGADAIYEHINEGK	sp|Q8R1I1|QCR9_MOUSE	Cytochrome b-c1 complex subunit 9	sp|Q8R1I1|QCR9_MOUSE	Cytochrome b-c1 complex subunit 9	0.9014	0.9908	1	1	1				5	38.68	C82H120N22O29	C82H123N22O29	3	626.627	14.0796	5	1879.88	(626.6274565002913, 626.9615487969767, 627.299442965739, 627.6316798838864, 627.9655257044071)	(19752.3349609375, 29687.3125, 32747.91796875, 23793.1962890625, 17466.9462890625)	2717.02	[8076.0923808462285, 8842.551104149527, 10186.75551574504, 9199.86961761113, 7761.851816943126]					16	C:/Users/jcp98/Downloads/BN1090/DeuteRater/HPLC6/AL13M_BN1090_HPLC6_T8days_MS_rep1Q1-27.mzML	8	0.0457308	AL	1	no	38.68	0	0.34679789932641664, 0.35155693542160554, 0.19697761011084491, 0.07926193488081297, 0.025405620260319818	0.34679789932641664 0.35155693542160554 0.19697761011084491 0.07926193488081297 0.025405620260319818	0.0666971909492481 0.19230737401921283 0.27784392850052586 0.2682951396822151 0.19485636684879815	0.16000568402361473, 0.24048492255620665, 0.26527765073351967, 0.19273906881735484, 0.14149267386930414		0.6668751977994913, 0.6974713894799464, 0.8446043047681303, 0.6003026508266667, 0.6850784428286347	0.0896798	0.666875	1879.8823695008737, 1880.88464639093, 1881.898328897217, 1882.895039651659, 1883.8965771132214	1876.8590713 1877.8619873790637 1878.8647333342813 1879.8673911628862 1880.8699897066842	1876.8590713 1877.8641669735155 1878.869157171369 1879.8740446421286 1880.8788326525573	-0.2932605223470495, 2.327699202782743, 0.6538365478892498, 0.3719581359859822	0.6538365478892498, 0.3719581359859822	0.199318	0.512897	0.6668751977994913, 0.6974713894799464, 0.8446043047681303, 0.6003026508266667, 0.6850784428286347, -0.2932605223470495, 2.327699202782743, 0.6538365478892498, 0.3719581359859822	0.6668751977994913, 0.6974713894799464, 0.6003026508266667, 0.6850784428286347, 0.6538365478892498	0.0376813	0.666875
7398	Q9DBK0	1507.78	1507.77	754.507	1507.78	-0.005					IYTLEEQDAISVK	sp|Q9DBK0|ACO12_MOUSE	Acetyl-coenzyme A thioesterase	sp|Q9DBK0|ACO12_MOUSE	Acetyl-coenzyme A thioesterase	1	0.9974	3	3	3				4	24.49	C67H109N15O24	C67H111N15O24	2	754.899	14.0827	4	1509.8	(754.8831288063674, 755.3890562214248, 755.892256426902, 756.3946534721377)	(3222.418701171875, 22884.263671875, 37147.68359375, 42130.9765625)	1263.46	[945.055703620704, 26934.13839419146, 42851.73927945724, 40425.52544085803]					15	C:/Users/jcp98/Downloads/BN1090/DeuteRater/HPLC6/AL13M_BN1090_HPLC6_T8days_MS_rep1Q1-27.mzML	8	0.0457308	AL	1	no	24.49	0	0.42953657687314384, 0.3518792280285051, 0.16341980662235217, 0.055164388475998936	0.42953657687314384 0.3518792280285051 0.16341980662235217 0.055164388475998936	0.16038265167565777 0.31590728783205474 0.3138735063480726 0.20983655414421507	0.030577484722565194, 0.21714844894595497, 0.352493835501109, 0.39978023083037084	M1	1.482271127414734, 1.256692452385298, 2.228040454890894	0.508359	1.48227	1509.7662576127348, 1510.7781124428495, 1511.784512853804, 1512.7893069442755	1507.7769178 1508.7799193183764 1509.782689929979 1510.7853622728646	1507.7769177999999 1508.7818328120175 1509.7865764727776 1510.791160741518	4.626778760853466, 3.2118805160038906, 2.5187440940912524	3.2118805160038906, 2.5187440940912524	0.490121	2.86531	1.482271127414734, 1.256692452385298, 2.228040454890894, 4.626778760853466, 3.2118805160038906, 2.5187440940912524	1.482271127414734, 1.256692452385298, 2.228040454890894, 3.2118805160038906, 2.5187440940912524	0.792617	frac_new_combined_std_dev greater than 0.1
7399	Q9DBK0	1507.78	1507.77	503.341	1507.78	-0.005					IYTLEEQDAISVK	sp|Q9DBK0|ACO12_MOUSE	Acetyl-coenzyme A thioesterase	sp|Q9DBK0|ACO12_MOUSE	Acetyl-coenzyme A thioesterase	1	0.9974	3	3	3				4	24.49	C67H109N15O24	C67H112N15O24	3	503.602	14.0827	4	1510.81	(503.59424592226367, 503.92925721842835, 504.2671711803956, 504.5996081650316)	(1955.0197143554688, 10841.9619140625, 23654.884765625, 18149.484375)	2717.84	[604.734757358621, 6966.120894932975, 10500.780904687505, 9328.795506174523]					10	C:/Users/jcp98/Downloads/BN1090/DeuteRater/HPLC6/AL13M_BN1090_HPLC6_T8days_MS_rep1Q1-27.mzML	8	0.0457308	AL	1	no	24.49	0	0.42953657687314384, 0.3518792280285051, 0.16341980662235217, 0.055164388475998936	0.42953657687314384 0.3518792280285051 0.16341980662235217 0.055164388475998936	0.16038265167565777 0.31590728783205474 0.3138735063480726 0.20983655414421507	0.03580533607355178, 0.1985658186355622, 0.4332289299157134, 0.33239991537517266	M1	1.462847850020021, 1.7933033470444908, 1.7924073520368597	0.19053	1.46285	1510.782737766791, 1511.787771655285, 1512.801513541187, 1513.7988244950948	1507.7769178 1508.7799193183764 1509.782689929979 1510.7853622728646	1507.7769177999999 1508.7818328120175 1509.7865764727776 1510.791160741518	1.062125357513155, 3.345812741574919, 1.3179782276686198	1.062125357513155, 1.3179782276686198	0.180915	1.19005	1.462847850020021, 1.7933033470444908, 1.7924073520368597, 1.062125357513155, 3.345812741574919, 1.3179782276686198	1.462847850020021, 1.7933033470444908, 1.7924073520368597, 1.3179782276686198	0.239759	frac_new_combined_std_dev greater than 0.1
3047	Q99K67	1088.58	1088.58	545.007	1088.59	-0.00211667					EIYGPILER	sp|Q99K67|AASS_MOUSE	Alpha-aminoadipic semialdehyde synthase, mitochondrial	sp|Q99K67|AASS_MOUSE	Alpha-aminoadipic semialdehyde synthase, mitochondrial	1	0.999	9	9	9	11C(57.0214), 13M(15.9949), 3M(15.9949), 6M(15.9949), 9C(57.0214)			4	17.97	C50H80N12O15	C50H82N12O15	2	545.298	14.1053	4	1090.6	(545.2974000840583, 545.80014004559, 546.3025167038209, 546.803714574317)	(66775.95703125, 59969.953125, 41558.765625, 22537.2119140625)	2796.01	[14161.415505957933, 38094.9926381248, 33074.37957273671, 26905.57459655078]					48	C:/Users/jcp98/Downloads/BN1090/DeuteRater/HPLC6/AL13M_BN1090_HPLC6_T8days_MS_rep1Q1-27.mzML	8	0.0457308	AL	1	no	17.97	0	0.5308546086562485, 0.3254201262794628, 0.11437105399174413, 0.029354211072544534	0.5308546086562485 0.3254201262794628 0.11437105399174413 0.029354211072544534	0.2428254207237917 0.35838340563316196 0.2661033806161496 0.13268779302689673	0.34990199393678584, 0.3142389432908182, 0.21776542941846397, 0.118093633353932	M1	0.6282440193592334, 0.6814261517432589, 0.8587665365223502	0.120705	0.628244	1090.5948001681165, 1091.60028009118, 1092.6050334076417, 1093.607429148634	1088.5865578999997 1089.589527421217 1090.5922496298779 1091.5948762670166	1088.5865579 1089.591461428291 1090.5961668748216 1091.6006871545824	1.298031367133199, 1.159363203590098, 0.7418167107831678	1.298031367133199, 1.159363203590098	0.0980532	1.2287	0.6282440193592334, 0.6814261517432589, 0.8587665365223502, 1.298031367133199, 1.159363203590098, 0.7418167107831678	0.6282440193592334, 0.6814261517432589, 0.8587665365223502, 0.7418167107831678	0.0990125	0.711621
3048	Q99K67	1088.58	1088.58	363.674	1088.59	-0.00211667					EIYGPILER	sp|Q99K67|AASS_MOUSE	Alpha-aminoadipic semialdehyde synthase, mitochondrial	sp|Q99K67|AASS_MOUSE	Alpha-aminoadipic semialdehyde synthase, mitochondrial	1	0.999	9	9	9	11C(57.0214), 13M(15.9949), 3M(15.9949), 6M(15.9949), 9C(57.0214)			4	17.97	C50H80N12O15	C50H83N12O15	3	363.868	14.1053	4	1091.6	(363.8701187659823, 364.2067592931636, 364.53714558044464, 364.8729254128742)	(2591.33642578125, 4648.799072265625, 1757.8602905273438, 1108.3828125)	515.712	[1384.485428897597, 1619.944510385024, 1652.239981061909, 728.0009227356065]					12	C:/Users/jcp98/Downloads/BN1090/DeuteRater/HPLC6/AL13M_BN1090_HPLC6_T8days_MS_rep1Q1-27.mzML	8	0.0457308	AL	1	no	17.97	0	0.5308546086562485, 0.3254201262794628, 0.11437105399174413, 0.029354211072544534	0.5308546086562485 0.3254201262794628 0.11437105399174413 0.029354211072544534	0.2428254207237917 0.35838340563316196 0.2661033806161496 0.13268779302689673	0.2564060310887041, 0.45998663376528354, 0.17393572514100142, 0.10967161000501097	M1	0.9528498814220973, 0.392564145521226, 0.7772632808562351	0.286573	0.95285	1091.610356297947, 1092.620277879491, 1093.6114367413338, 1094.6187762386226	1088.5865578999997 1089.589527421217 1090.5922496298779 1091.5948762670166	1088.5865579 1089.591461428291 1090.5961668748216 1091.6006871545824	3.5946405889612296, -1.177175938149786, 0.017479887107458056	-1.177175938149786, 0.017479887107458056	0.844749	-0.579848	0.9528498814220973, 0.392564145521226, 0.7772632808562351, 3.5946405889612296, -1.177175938149786, 0.017479887107458056	0.9528498814220973, 0.392564145521226, 0.7772632808562351, 0.017479887107458056	0.416895	frac_new_combined_std_dev greater than 0.1
633	Q921I1	1348.66	1348.66	675.007	1348.66	-0.00028					GTDFQLNQLEGK	sp|Q921I1|TRFE_MOUSE	Serotransferrin	sp|Q921I1|TRFE_MOUSE	Serotransferrin	1	0.999	5	3	5	10C(57.0214), 7C(57.0214)			4	21.13	C58H92N16O21	C58H94N16O21	2	675.336	14.1069	4	1350.67	(675.3483849141364, 675.8394910495427, 676.3436839703846, 676.8375941390788)	(18649.265625, 22116.025390625, 22101.44921875, 15336.4091796875)	1813.03	[6125.405669493963, 6861.689115411091, 5151.216196797234, 6985.293558701698]					17	C:/Users/jcp98/Downloads/BN1090/DeuteRater/HPLC6/AL13M_BN1090_HPLC6_T8days_MS_rep1Q1-27.mzML	8	0.0457308	AL	1	no	21.13	0	0.47418519139212567, 0.3413772383232724, 0.1415238465665967, 0.04291372371800519	0.47418519139212567 0.3413772383232724 0.1415238465665967 0.04291372371800519	0.19543212893645806 0.33743587906915146 0.2942472426221345 0.17288474937225615	0.23847205342405925, 0.28280223438991187, 0.28261584583671145, 0.19610986634931746	M1	0.8455983797686665, 0.9238401116932126, 1.1786945733493308	0.174177	0.845598	1350.6967698282729, 1351.6789820990855, 1352.6873679407693, 1353.6751882781575	1348.6622304999999 1349.66513895762 1350.6678152390723 1351.6704050148269	1348.6622305 1349.667103254168 1350.6717820911379 1351.6762825838016	-10.536182446733005, -3.777964574736792, -5.0626483621982485	-3.777964574736792, -5.0626483621982485	0.908409	-4.42031	0.8455983797686665, 0.9238401116932126, 1.1786945733493308, -10.536182446733005, -3.777964574736792, -5.0626483621982485	0.8455983797686665, 0.9238401116932126, 1.1786945733493308, -3.777964574736792, -5.0626483621982485	2.99654	frac_new_combined_std_dev greater than 0.1
128	P07724	1454.79	1454.8	364.507	1454.8	-0.00145					RHPDYSVSLLLR	sp|P07724|ALBU_MOUSE	Albumin	sp|P07724|ALBU_MOUSE	Albumin	1	0.999	9	7	9	2C(57.0214), 3C(57.0214), 7C(57.0214)			4	20.33	C65H106N20O18	C65H110N20O18	4	364.706	14.1071	4	1458.82	(364.70715695474706, 364.95840187811865, 365.2087306176871, 365.4622026835946)	(13344.23828125, 17040.49609375, 15434.9521484375, 7822.653564453125)	709.378	[8171.981137506665, 9357.768749374733, 5949.911426956562, 3063.8146810889693]					18	C:/Users/jcp98/Downloads/BN1090/DeuteRater/HPLC6/AL13M_BN1090_HPLC6_T8days_MS_rep1Q1-27.mzML	8	0.0457308	AL	1	no	20.33	0	0.4363125955380128, 0.35463044909069535, 0.15839837908392776, 0.05065857628736412	0.4363125955380128 0.35463044909069535 0.15839837908392776 0.05065857628736412	0.18886815326065856 0.3345879597538093 0.298180646029472 0.17836324095606024	0.2487631646827124, 0.317668768100532, 0.2877382329545655, 0.1458298342621901	M1	0.7579456185363863, 0.9252951515017669, 0.7452449620515313	0.100487	0.757946	1458.8286278189883, 1459.8336075124746, 1460.8349224707483, 1461.8488107343785	1454.7993253999998 1455.802177658096 1456.8048755150962 1457.8074901150871	1454.7993254 1455.8040313871186 1456.808578974478 1457.8129778969762	1.1476517681474576, 0.2010381610694315, 2.1899923404964934	1.1476517681474576, 0.2010381610694315, 2.1899923404964934	0.994861	1.14765	0.7579456185363863, 0.9252951515017669, 0.7452449620515313, 1.1476517681474576, 0.2010381610694315, 2.1899923404964934	0.7579456185363863, 0.9252951515017669, 0.7452449620515313	0.100487	frac_new_combined_std_dev greater than 0.1
127	P07724	1454.79	1454.8	485.674	1454.8	-0.00145					RHPDYSVSLLLR	sp|P07724|ALBU_MOUSE	Albumin	sp|P07724|ALBU_MOUSE	Albumin	1	0.999	9	7	9	2C(57.0214), 3C(57.0214), 7C(57.0214)			4	20.33	C65H106N20O18	C65H109N20O18	3	485.939	14.1071	4	1457.82	(485.9388276576387, 486.27308555269474, 486.6066593088023, 486.94085009376704)	(19389.642578125, 29476.705078125, 21678.119140625, 14551.96484375)	2582.48	[22985.526080545686, 26673.89863099734, 19753.963342259056, 10193.545367685365]					43	C:/Users/jcp98/Downloads/BN1090/DeuteRater/HPLC6/AL13M_BN1090_HPLC6_T8days_MS_rep1Q1-27.mzML	8	0.0457308	AL	1	no	20.33	0	0.4363125955380128, 0.35463044909069535, 0.15839837908392776, 0.05065857628736412	0.4363125955380128 0.35463044909069535 0.15839837908392776 0.05065857628736412	0.18886815326065856 0.3345879597538093 0.298180646029472 0.17836324095606024	0.22785494296647327, 0.3463917876440407, 0.25474768709662177, 0.1710055822928643	M1	0.8424422494722456, 0.6892813381702371, 0.942385357008815	0.127481	0.842442	1457.816482972916, 1458.8192566580842, 1459.8199779264069, 1460.8225502813011	1454.7993253999998 1455.802177658096 1456.8048755150962 1457.8074901150871	1454.7993254 1455.8040313871186 1456.808578974478 1457.8129778969762	-0.042386415213723924, -0.5549302405701168, -0.3821957112513821	-0.5549302405701168, -0.3821957112513821	0.122142	-0.468563	0.8424422494722456, 0.6892813381702371, 0.942385357008815, -0.042386415213723924, -0.5549302405701168, -0.3821957112513821	0.8424422494722456, 0.6892813381702371, 0.942385357008815, -0.042386415213723924, -0.3821957112513821	0.587509	frac_new_combined_std_dev greater than 0.1
3567	P09103	776.44	776.443	389.007	776.443	0.000133333					DGVVLFK	sp|P09103|PDIA1_MOUSE	Protein disulfide-isomerase	sp|P09103|PDIA1_MOUSE	Protein disulfide-isomerase	1	0.999	9	8	9	5C(57.0214), 8M(15.9949)			4	7.39	C37H60N8O10	C37H62N8O10	2	389.227	14.1125	4	778.454	(389.229903636899, 389.73063705364876, 390.2295860969958, 390.7316447682409)	(32067.458984375, 21529.9375, 10872.1298828125, 3339.703857421875)	799.423	[21467.73072775959, 22595.486511997104, 10180.556658734968, 2132.7386049325273]					17	C:/Users/jcp98/Downloads/BN1090/DeuteRater/HPLC6/AL13M_BN1090_HPLC6_T8days_MS_rep1Q1-27.mzML	8	0.0457308	AL	1	no	7.39	0	0.627765484698252, 0.2825709195831177, 0.0749880293978932, 0.014675566320737058	0.627765484698252 0.2825709195831177 0.0749880293978932 0.014675566320737058	0.4559156127816592 0.35820615387220056 0.1453015357396892 0.040576697606451155	0.4729069903633422, 0.3175074754378548, 0.16033407025562693, 0.04925146394317609	M3	0.9011266206242519, 0.4619084766923213, 1.2137929865545907	0.377713	0.901127	778.459807273798, 779.4612741072975, 780.4591721939915, 781.4632895364819	776.4432026 777.4462144055043 778.4489145475926 779.4515220040444	776.4432026000001 777.4476091722894 778.4516450423329 779.4553955145883	-1.1076919965702876, -2.324497207694769, -1.2487745433565929	-1.1076919965702876, -1.2487745433565929	0.0997604	-1.17823	0.9011266206242519, 0.4619084766923213, 1.2137929865545907, -1.1076919965702876, -2.324497207694769, -1.2487745433565929	0.9011266206242519, 0.4619084766923213, 1.2137929865545907, -1.1076919965702876, -1.2487745433565929	1.14841	frac_new_combined_std_dev greater than 0.1
5404	P33267	1424.73	1424.72	475.674	1424.72	0.000875	7M(15.9949)				FADVIPmNLPHR	sp|P33267|CP2F2_MOUSE	Cytochrome P450 2F2	sp|P33267|CP2F2_MOUSE	Cytochrome P450 2F2	1	0.9982	5	5	5	1M(15.9949), 7M(15.9949)			4	20.07	C64H100N18O17S1	C64H103N18O17S1	3	475.916	14.117	4	1427.75	(475.9173734686556, 476.2500204034281, 476.5839915224708, 476.9187258296082)	(29302.35546875, 47224.59375, 36049.66015625, 23307.453125)	3640.41	[4963.200322644707, 6472.002722164389, 5541.328280815941, 4336.536292047315]					17	C:/Users/jcp98/Downloads/BN1090/DeuteRater/HPLC6/AL13M_BN1090_HPLC6_T8days_MS_rep1Q1-27.mzML	8	0.0457308	AL	1	no	20.07	0	0.42659555771997854, 0.3417635531630966, 0.16928493859007526, 0.06235595052684972	0.42659555771997854 0.3417635531630966 0.16928493859007526 0.06235595052684972	0.18646111556693404 0.3281518906071204 0.29859848385725557 0.18678850996868981	0.2156423272136863, 0.3475359279164913, 0.2652971915396627, 0.17152455333015967	M1	0.8784796908551991, 0.7424763798039282, 0.8773314901903586	0.0781922	0.87848	1427.752120405967, 1428.7500612102842, 1429.7519745674124, 1430.7561774888245	1424.7233873 1425.7262465591673 1426.727841322781 1427.7292482691803	1424.7233873 1425.728108743211 1426.7322953416533 1427.7360571816241	-2.64122918831905, -1.0327440155233931, -0.2649301687436665	-1.0327440155233931, -0.2649301687436665	0.542926	-0.648837	0.8784796908551991, 0.7424763798039282, 0.8773314901903586, -2.64122918831905, -1.0327440155233931, -0.2649301687436665	0.8784796908551991, 0.7424763798039282, 0.8773314901903586, -0.2649301687436665	0.552547	frac_new_combined_std_dev greater than 0.1
1293	P11352	1541.78	1541.78	771.507	1541.78	-0.00698					LSAAAQSTVYAFSAR	sp|P11352|GPX1_MOUSE	Glutathione peroxidase 1	sp|P11352|GPX1_MOUSE	Glutathione peroxidase 1	1	0.999	6	6	6	9C(57.0214)			4	35.32	C68H107N19O22	C68H109N19O22	2	771.896	14.1275	4	1543.79	(771.8976994136503, 772.398536580525, 772.900872020228, 773.4034387820868)	(7381.3798828125, 10150.84814453125, 9523.5986328125, 7896.368896484375)	1183.61	[10037.213473124215, 14908.077560558944, 14339.275879596898, 11097.73339096685]					30	C:/Users/jcp98/Downloads/BN1090/DeuteRater/HPLC6/AL13M_BN1090_HPLC6_T8days_MS_rep1Q1-27.mzML	8	0.0457308	AL	1	no	35.32	0	0.42103501884264816, 0.35528047953944586, 0.16704588714538118, 0.056638614472524884	0.42103501884264816 0.35528047953944586 0.16704588714538118 0.056638614472524884	0.10666011434515019 0.26895879128651745 0.3391359792598324 0.2852451151085001	0.2111850132805205, 0.2904209015448437, 0.2724749756386361, 0.2259191095359997		0.6675151310107128, 0.7513705918790561, 0.6126389218452951, 0.7404885451312296	0.0652423	0.667515	1543.7953988273007, 1544.79707316105, 1545.801744040456, 1546.8068775641736	1541.7837332 1542.7866334577539 1543.7893518790456 1544.79198172933	1541.7837332 1542.7888805615758 1543.7939188910555 1544.7988500257145	-0.54555734923387, 0.1590830302292886, 0.4703069527043452	0.1590830302292886, 0.4703069527043452	0.220069	0.314695	0.6675151310107128, 0.7513705918790561, 0.6126389218452951, 0.7404885451312296, -0.54555734923387, 0.1590830302292886, 0.4703069527043452	0.6675151310107128, 0.7513705918790561, 0.6126389218452951, 0.7404885451312296, 0.4703069527043452	0.114504	frac_new_combined_std_dev greater than 0.1
1294	P11352	1541.78	1541.78	514.674	1541.78	-0.00698					LSAAAQSTVYAFSAR	sp|P11352|GPX1_MOUSE	Glutathione peroxidase 1	sp|P11352|GPX1_MOUSE	Glutathione peroxidase 1	1	0.999	6	6	6	9C(57.0214)			4	35.32	C68H107N19O22	C68H110N19O22	3	514.933	14.1275	4	1544.8	(514.9327663662712, 515.2761254848333, 515.6031947124718, 515.9373933014158)	(5788.5400390625, 23227.107421875, 6698.44873046875, 6507.50341796875)	3893.18	[6773.932716883344, 11311.526081486842, 11777.557871375724, 8247.62515212077]					27	C:/Users/jcp98/Downloads/BN1090/DeuteRater/HPLC6/AL13M_BN1090_HPLC6_T8days_MS_rep1Q1-27.mzML	8	0.0457308	AL	1	no	35.32	0	0.42103501884264816, 0.35528047953944586, 0.16704588714538118, 0.056638614472524884	0.42103501884264816 0.35528047953944586 0.16704588714538118 0.056638614472524884	0.10666011434515019 0.26895879128651745 0.3391359792598324 0.2852451151085001	0.13709902260020476, 0.5501238142743788, 0.1586498093971174, 0.15412735372829897		0.9031764055603972, -2.25717706266389, -0.04878885033474119, 0.4264477999731585	1.3972	0.903176	1544.7982990988135, 1545.8283764545, 1546.8095841374154, 1547.8121799042474	1541.7837332 1542.7866334577539 1543.7893518790456 1544.79198172933	1541.7837332 1542.7888805615758 1543.7939188910555 1544.7988500257145	12.094277828924497, 1.2407148358814584, 0.8200397578284179	1.2407148358814584, 0.8200397578284179	0.297462	1.03038	0.9031764055603972, -2.25717706266389, -0.04878885033474119, 0.4264477999731585, 12.094277828924497, 1.2407148358814584, 0.8200397578284179	0.9031764055603972, 0.4264477999731585, 1.2407148358814584, 0.8200397578284179	0.334543	frac_new_combined_std_dev greater than 0.1
2439	Q07417	1482.67	1482.68	742.007	1482.68	-0.00068	12C(57.0214)				ASSTANLIFEDCR	sp|Q07417|ACADS_MOUSE	Short-chain specific acyl-CoA dehydrogenase, mitochondrial	sp|Q07417|ACADS_MOUSE	Short-chain specific acyl-CoA dehydrogenase, mitochondrial	1	0.999	4	4	4	12C(57.0214), 9M(15.9949)			4	26.9	C61H98N18O23S1	C61H100N18O23S1	2	742.344	14.1278	4	1484.69	(742.3526466039192, 742.8508090507904, 743.3532438332792, 743.855066567918)	(16070.7978515625, 20822.1904296875, 18862.8154296875, 13010.806640625)	1128.52	[14951.85151696291, 18958.623152609944, 14286.36838197656, 9956.468938170927]					30	C:/Users/jcp98/Downloads/BN1090/DeuteRater/HPLC6/AL13M_BN1090_HPLC6_T8days_MS_rep1Q1-27.mzML	8	0.0457308	AL	1	no	26.9	0	0.43505082781335963, 0.33498687682586387, 0.16741231184224256, 0.06254998351853393	0.43505082781335963 0.33498687682586387 0.16741231184224256 0.06254998351853393	0.14626555943636452 0.3019375852329886 0.3200040993201724 0.23179275601047447	0.2337005963999408, 0.30279506759510333, 0.27430195167761245, 0.1892023843273434	M1	0.697231657781677, 0.7004940541169683, 0.748347471173936	0.0286165	0.697232	1484.7052932078384, 1485.7016181015808, 1486.7064876665584, 1487.710133135836	1482.6772227 1483.6800631988633 1484.6815618950545 1485.6830127507162	1482.6772227000004 1483.6822181871767 1484.686766997292 1485.6909431053077	-3.023499051933308, -0.604164181898154, -0.11980835254823609	-0.604164181898154, -0.11980835254823609	0.342491	-0.361986	0.697231657781677, 0.7004940541169683, 0.748347471173936, -3.023499051933308, -0.604164181898154, -0.11980835254823609	0.697231657781677, 0.7004940541169683, 0.748347471173936, -0.11980835254823609	0.418236	frac_new_combined_std_dev greater than 0.1
7853	Q9DB20	1581.9	1581.91	528.007	1581.9	0.00983333					LVRPPVQVYGIEGR	sp|Q9DB20|ATPO_MOUSE	ATP synthase subunit O, mitochondrial	sp|Q9DB20|ATPO_MOUSE	ATP synthase subunit O, mitochondrial	1	0.9986	3	3	3				4	25.79	C72H119N21O19	C72H122N21O19	3	528.309	14.1285	4	1584.93	(528.3092479484694, 528.6412754000141, 528.9756691242169, 529.3115830181193)	(108421.6171875, 101004.0078125, 77525.1953125, 54706.3828125)	2679.03	[9742.14072708236, 11053.233519046473, 12336.54873638136, 5587.94876274784]					13	C:/Users/jcp98/Downloads/BN1090/DeuteRater/HPLC6/AL13M_BN1090_HPLC6_T8days_MS_rep1Q1-27.mzML	8	0.0457308	AL	1	no	25.79	0	0.4028355711252992, 0.360937959316689, 0.17553156647409832, 0.0606949030839136	0.4028355711252992 0.360937959316689 0.17553156647409832 0.0606949030839136	0.1410342672061324 0.30214782381373523 0.32425859764029485 0.23255931133983734	0.3173403522472566, 0.2956296746816905, 0.22690929564314305, 0.16012067742790986		0.3265652905397291, 1.1108714765884022, 0.34544984032951054, 0.5785128832256012	0.365441	0.326565	1584.9277438454083, 1585.9238262000424, 1586.9270073726507, 1587.934749054358	1581.8990324999997 1582.901912613512 1583.9046520536683 1584.907308602661	1581.8990324999997 1582.903889128259 1583.9086228919878 1584.9132378266688	-3.439265448704876, -1.6006762086029074, -0.2143440203753252	-3.439265448704876, -1.6006762086029074, -0.2143440203753252	1.61774	-1.60068	0.3265652905397291, 1.1108714765884022, 0.34544984032951054, 0.5785128832256012, -3.439265448704876, -1.6006762086029074, -0.2143440203753252	0.3265652905397291, 1.1108714765884022, 0.34544984032951054, 0.5785128832256012, -0.2143440203753252	0.479236	frac_new_combined_std_dev greater than 0.1
3991	Q8R0Y6	1101.5	1101.5	551.507	1101.5	0.0061	1M(15.9949)				mMPASQFFK	sp|Q8R0Y6|AL1L1_MOUSE	Cytosolic 10-formyltetrahydrofolate dehydrogenase	sp|Q8R0Y6|AL1L1_MOUSE	Cytosolic 10-formyltetrahydrofolate dehydrogenase	1	0.999	18	16	18	13C(57.0214), 1M(15.9949), 2C(57.0214), 2M(15.9949), 4M(15.9949), 5C(57.0214), 6C(57.0214), 9C(57.0214)			4	14.38	C50H75N11O13S2	C50H77N11O13S2	2	551.758	14.1307	4	1103.52	(551.7716533779902, 552.2749188760165, 552.7771023565963, 553.2779129563049)	(59184.6015625, 31732.3837890625, 17727.67578125, 9961.47314453125)	2632.87	[48690.80163024408, 19294.049472146336, 8567.843500291154, 4694.371491148297]					28	C:/Users/jcp98/Downloads/BN1090/DeuteRater/HPLC6/AL13M_BN1090_HPLC6_T8days_MS_rep1Q1-27.mzML	8	0.0457308	AL	1	no	14.38	0	0.4894867911246251, 0.3053606042862903, 0.15094684696558558, 0.05420575762349899	0.4894867911246251 0.3053606042862903 0.15094684696558558 0.05420575762349899	0.26887807012479076 0.3481877292626887 0.2516879427512639 0.13124625786125663	0.4990011850829329, 0.26754420403636786, 0.1494667699041293, 0.08398784097656996		-0.043127914051570605, -0.8830011417007956, -0.014691889639607172, 0.38657697264632684	0.53367	-0.0431279	1103.5433067559804, 1104.549837752033, 1105.5542047131926, 1106.5558259126099	1101.4986735 1102.5015802689488 1103.5014114100923 1104.50213950983	1101.4986735 1102.50332717938 1103.506486733705 1104.508957072213	2.074649643776789, 1.6077885357482387, 1.3279155056942544	1.6077885357482387, 1.3279155056942544	0.1979	1.46785	-0.043127914051570605, -0.8830011417007956, -0.014691889639607172, 0.38657697264632684, 2.074649643776789, 1.6077885357482387, 1.3279155056942544	-0.043127914051570605, -0.8830011417007956, -0.014691889639607172, 0.38657697264632684, 1.6077885357482387, 1.3279155056942544	0.931056	frac_new_combined_std_dev greater than 0.1
6902	Q9DCN2	1397.73	1397.74	466.674	1397.74	-0.0025					STPAITLENPDIK	sp|Q9DCN2|NB5R3_MOUSE	NADH-cytochrome b5 reductase 3	sp|Q9DCN2|NB5R3_MOUSE	NADH-cytochrome b5 reductase 3	1	0.9989	3	3	3				4	19.9	C61H103N15O22	C61H106N15O22	3	466.919	14.1366	4	1400.76	(466.92251960051465, 467.25713292518896, 467.59149687862816, 467.9266095020047)	(9662.21435546875, 14107.9501953125, 9208.9853515625, 5815.324951171875)	2131.21	[3027.870784402669, 3996.1245044196335, 2899.490544995312, 1443.6066163032842]					14	C:/Users/jcp98/Downloads/BN1090/DeuteRater/HPLC6/AL13M_BN1090_HPLC6_T8days_MS_rep1Q1-27.mzML	8	0.0457308	AL	1	no	19.9	0	0.459440635125856, 0.3452273773469835, 0.1486235303052211, 0.04670845722193945	0.459440635125856 0.3452273773469835 0.1486235303052211 0.04670845722193945	0.19779408308984853 0.33825966072142044 0.2928096108722526 0.1711366453164786	0.24906160972541538, 0.3636587490508075, 0.23737878618887825, 0.14990085503489886	M1	0.8040580843254854, 0.615560500255052, 0.8293329621946675	0.116811	0.804058	1400.767558801544, 1401.771398775567, 1402.7744906358844, 1403.779828506014	1397.7401419999999 1398.7431070958894 1399.7458328892524 1400.7484654716998	1397.7401419999999 1398.744964100481 1399.7495851141146 1400.7540236277443	0.47112330110708, 0.33072247357468193, 0.709989560985913	0.47112330110708, 0.33072247357468193	0.0992784	0.400923	0.8040580843254854, 0.615560500255052, 0.8293329621946675, 0.47112330110708, 0.33072247357468193, 0.709989560985913	0.8040580843254854, 0.615560500255052, 0.8293329621946675, 0.47112330110708, 0.709989560985913	0.146792	frac_new_combined_std_dev greater than 0.1
6901	Q9DCN2	1397.73	1397.74	699.507	1397.74	-0.0025					STPAITLENPDIK	sp|Q9DCN2|NB5R3_MOUSE	NADH-cytochrome b5 reductase 3	sp|Q9DCN2|NB5R3_MOUSE	NADH-cytochrome b5 reductase 3	1	0.9989	3	3	3				4	19.9	C61H103N15O22	C61H105N15O22	2	699.875	14.1366	4	1399.75	(699.8770232222654, 700.3788729617073, 700.8813560625048, 701.3805510194359)	(29854.3046875, 42178.650390625, 33276.0927734375, 22135.1044921875)	1746.46	[27989.25350449525, 37705.58341823649, 22282.382780389653, 14964.98958743564]					22	C:/Users/jcp98/Downloads/BN1090/DeuteRater/HPLC6/AL13M_BN1090_HPLC6_T8days_MS_rep1Q1-27.mzML	8	0.0457308	AL	1	no	19.9	0	0.459440635125856, 0.3452273773469835, 0.1486235303052211, 0.04670845722193945	0.459440635125856 0.3452273773469835 0.1486235303052211 0.04670845722193945	0.19779408308984853 0.33825966072142044 0.2928096108722526 0.1711366453164786	0.23425401745366223, 0.33095791070003916, 0.2611033316278273, 0.1736847402184713	M1	0.8606519593699973, 0.7801016636298315, 1.0204784377319445	0.122348	0.860652	1399.7540464445308, 1400.7577459234146, 1401.7627121250096, 1402.7611020388717	1397.7401419999999 1398.7431070958894 1399.7458328892524 1400.7484654716998	1397.7401419999999 1398.744964100481 1399.7495851141146 1400.7540236277443	0.395466439696956, 0.7928072904854614, -0.22811114851294428	0.395466439696956, 0.7928072904854614	0.280962	0.594137	0.8606519593699973, 0.7801016636298315, 1.0204784377319445, 0.395466439696956, 0.7928072904854614, -0.22811114851294428	0.8606519593699973, 0.7801016636298315, 0.7928072904854614	0.0433064	0.792807
8494	P70245	1580.81	1580.81	527.674	1580.81	-0.0028					TTNTVPLHPYWPR	sp|P70245|EBP_MOUSE	3-beta-hydroxysteroid-Delta(8),Delta(7)-isomerase	sp|P70245|EBP_MOUSE	3-beta-hydroxysteroid-Delta(8),Delta(7)-isomerase	0.7802	0.9766	1	1	1				4	14.09	C74H108N20O19	C74H111N20O19	3	527.943	14.1469	4	1583.83	(527.9437785801997, 528.2789199293985, 528.6109016707245, 528.941517232842)	(10048.720703125, 14117.40234375, 13655.646484375, 8356.033203125)	2962.39	[12031.067908392975, 24720.225943749218, 17026.789544087485, 14626.71294525427]					25	C:/Users/jcp98/Downloads/BN1090/DeuteRater/HPLC6/AL13M_BN1090_HPLC6_T8days_MS_rep1Q1-27.mzML	8	0.0457308	AL	1	no	14.09	0	0.3966214041330815, 0.3619780579237751, 0.1787540782802614, 0.06264645966288197	0.3966214041330815 0.3619780579237751 0.1787540782802614 0.06264645966288197	0.21991519228269604 0.3482974413211708 0.2797790270677083 0.15200833932842492	0.21760932976667335, 0.3057183648376784, 0.2957188448944901, 0.18095346050115815	M1	1.0130491310513465, 1.1577810037827252, 1.3239090457929814	0.155553	1.01305	1583.8313357405991, 1584.8367597881956, 1585.8327050121734, 1586.824551698526	1580.8098886999996 1581.8127973623707 1582.8155652544212 1583.8182483678006	1580.8098886999994 1581.814224906833 1582.8183850290004 1583.822388346411	1.7620363438426454, -1.5275273700241354, -3.6579198345769273	-1.5275273700241354, -3.6579198345769273	1.50641	-2.59272	1.0130491310513465, 1.1577810037827252, 1.3239090457929814, 1.7620363438426454, -1.5275273700241354, -3.6579198345769273	1.0130491310513465, 1.1577810037827252, 1.3239090457929814, 1.7620363438426454	0.324454	frac_new_combined_std_dev greater than 0.1
1560	O70475	2150.06	2150.06	717.674	2150.06	-0.001825					EQIVVDLSHPGVSADDQVSR	sp|O70475|UGDH_MOUSE	UDP-glucose 6-dehydrogenase	sp|O70475|UGDH_MOUSE	UDP-glucose 6-dehydrogenase	1	0.999	6	6	6	3C(57.0214)			5	42.37	C90H147N27O34	C90H150N27O34	3	717.695	14.1496	5	2153.08	(717.6913286189132, 718.0280879310417, 718.3694413231104, 718.7001620145286, 719.0344880919185)	(5327.64404296875, 10930.619140625, 26908.939453125, 17034.91455078125, 13177.67138671875)	1546.29	[3739.493891548348, 7129.959669074309, 5033.076412774004, 11256.860955411334, 6210.667662016069]					16	C:/Users/jcp98/Downloads/BN1090/DeuteRater/HPLC6/AL13M_BN1090_HPLC6_T8days_MS_rep1Q1-27.mzML	8	0.0457308	AL	1	no	42.37	0	0.30826212899542826, 0.3471856886596396, 0.21520297864802945, 0.09558148245473456, 0.03376772124216792	0.30826212899542826 0.3471856886596396 0.21520297864802945 0.09558148245473456 0.03376772124216792	0.05428755364282423 0.17044382491188936 0.26839769387649753 0.282715879750908 0.22415504781788087	0.07260369846364703, 0.14895953440325616, 0.3667077812020187, 0.2321472285730501, 0.17958175735802803		0.9278819748181735, 1.1215574513760704, 2.8481175602366755, 0.7297736177394258, 0.7658810002664385	0.890946	0.927882	2153.0739858567395, 2154.084263793125, 2155.108323969331, 2156.100486043586, 2157.103464275756	2150.060272 2151.0631415485045 2152.0658579392893 2153.0684924427983 2154.071071266645	2150.060272 2151.0653269854233 2152.0702798505413 2153.07513366096 2154.0798918540822	3.3898886842652396, 6.502204966225664, 2.7524685386106755, 2.117676685884511	3.3898886842652396, 2.7524685386106755	0.450724	3.07118	0.9278819748181735, 1.1215574513760704, 2.8481175602366755, 0.7297736177394258, 0.7658810002664385, 3.3898886842652396, 6.502204966225664, 2.7524685386106755, 2.117676685884511	0.9278819748181735, 1.1215574513760704, 2.8481175602366755, 0.7297736177394258, 0.7658810002664385, 3.3898886842652396, 2.7524685386106755, 2.117676685884511	1.07318	frac_new_combined_std_dev greater than 0.1
44	Q78PY7	2240.05	2240.05	747.674	2240.05	0.0018					AAATQPDGKDTPDEPWAFPAR	sp|Q78PY7|SND1_MOUSE	Staphylococcal nuclease domain-containing protein 1	sp|Q78PY7|SND1_MOUSE	Staphylococcal nuclease domain-containing protein 1	1	0.999	6	6	6	18C(57.0214), 6C(57.0214), 7C(57.0214)			5	47.82	C99H145N27O33	C99H148N27O33	3	747.691	14.1556	5	2243.07	(747.690028716349, 748.0246361689174, 748.3633991998399, 748.6958077844688, 749.0274153429701)	(3021.173828125, 6565.751220703125, 9995.4462890625, 8725.64599609375, 6839.873046875)	1292.45	[967.0742897470902, 752.213839266601, 1325.7500713331392, 1126.5788061608541, 1473.598003159805]					12	C:/Users/jcp98/Downloads/BN1090/DeuteRater/HPLC6/AL13M_BN1090_HPLC6_T8days_MS_rep1Q1-27.mzML	8	0.0457308	AL	1	no	47.82	0	0.2809844970008849, 0.34414021980098447, 0.22796601091718605, 0.10713448108837176, 0.03977479119257294	0.2809844970008849 0.34414021980098447 0.22796601091718605 0.10713448108837176 0.03977479119257294	0.04072485986706296 0.14358657934642324 0.2533619549939481 0.2983915636104455 0.26393504218212016	0.08595605014661854, 0.18680356486711538, 0.2843825384895863, 0.24825518406776156, 0.19460266242891824	M2	0.8117403704627992, 0.7845115879086539, 0.7378587036801761, 0.6907017214375133	0.0532688	0.81174	2243.0700861490473, 2244.073908506752, 2245.09019759952, 2246.0874233534064, 2247.0822460289105	2240.0497087 2241.0526163159093 2242.055389497114 2243.058081347222 2244.0607160722166	2240.0497087 2241.054815585807 2242.0598407199777 2243.064785460442 2244.069651458067	0.4159297576209761, 3.24195256004767, 1.3371726942258912, 0.12898241507225483	0.4159297576209761, 1.3371726942258912, 0.12898241507225483	0.631236	0.41593	0.8117403704627992, 0.7845115879086539, 0.7378587036801761, 0.6907017214375133, 0.4159297576209761, 3.24195256004767, 1.3371726942258912, 0.12898241507225483	0.8117403704627992, 0.7845115879086539, 0.7378587036801761, 0.6907017214375133	0.0532688	0.761185
3526	P68040	1058.59	1058.59	530.007	1058.59	-0.0021					VWQVTIGTR	sp|P68040|RACK1_MOUSE	Small ribosomal subunit protein RACK1	sp|P68040|RACK1_MOUSE	Small ribosomal subunit protein RACK1	1	0.9989	4	4	4	14C(57.0214), 5M(15.9949)			4	11.72	C48H78N14O13	C48H80N14O13	2	530.303	14.1679	4	1060.61	(530.3042629073746, 530.8103945238204, 531.3053658201621, 531.8045638260286)	(56721.501953125, 46188.537109375, 40192.537109375, 22672.1611328125)	2677.13	[16719.431961168153, 7431.730448259632, 2808.1133766512858, 1431.1834330655156]					10	C:/Users/jcp98/Downloads/BN1090/DeuteRater/HPLC6/AL13M_BN1090_HPLC6_T8days_MS_rep1Q1-27.mzML	8	0.0457308	AL	1	no	11.72	0	0.5409013821706171, 0.3230503448748386, 0.10922103118994994, 0.026827241764594282	0.5409013821706171 0.3230503448748386 0.10922103118994994 0.026827241764594282	0.31745649956251853 0.37221648582853534 0.2212891698182265 0.08903784479071966	0.3421601075975352, 0.27862229107009395, 0.2424527268922929, 0.136764874440078		0.8894420505555078, -0.903631095362674, 1.188845441113863, 1.7671848097874143	1.15186	0.889442	1060.608525814749, 1061.6207890476408, 1062.6107316403243, 1063.6091276520572	1058.5872268999997 1059.5901061070995 1060.5927780431307 1061.5953611022169	1058.5872268999997 1059.5917733821564 1060.5960781291358 1061.6001700475272	5.628360931262085, -1.0137061733202208, -1.5663236787129147	-1.0137061733202208, -1.5663236787129147	0.39076	-1.29001	0.8894420505555078, -0.903631095362674, 1.188845441113863, 1.7671848097874143, 5.628360931262085, -1.0137061733202208, -1.5663236787129147	0.8894420505555078, -0.903631095362674, 1.188845441113863, 1.7671848097874143, -1.0137061733202208, -1.5663236787129147	1.38586	frac_new_combined_std_dev greater than 0.1
1404	P10648	1005.58	1005.58	503.507	1005.59	-0.00366667			Gsta1	sp|P13745|GSTA1_MOUSE	AILNYIATK	sp|P10648|GSTA2_MOUSE	Glutathione S-transferase A2	sp|P10648|GSTA2_MOUSE	Glutathione S-transferase A2	1	0.9985	2	0	1			sp|P13745|GSTA1_MOUSE	4	12.36	C47H79N11O13	C47H81N11O13	2	503.798	14.1851	4	1007.6	(503.7995789932515, 504.3016475858269, 504.80367620085656, 505.3027820408527)	(99716.4140625, 104162.4296875, 55847.419921875, 26740.5185546875)	4075.7	[8115.5159937557, 6489.335270651385, 3838.014926994276, 3848.3166242748675]					14	C:/Users/jcp98/Downloads/BN1090/DeuteRater/HPLC6/AL13M_BN1090_HPLC6_T8days_MS_rep1Q1-27.mzML	8	0.0457308	AL	1	no	12.36	0	0.5525005393024677, 0.31790341482857987, 0.10452837817269788, 0.02506766769625461	0.5525005393024677 0.31790341482857987 0.10452837817269788 0.02506766769625461	0.32383249533579694 0.37261521257388547 0.2175393161426388 0.08601297594767889	0.3480906696666691, 0.3636108482732194, 0.19495251591755608, 0.09334596614255541		0.8939153284819813, 0.8354218893960821, 0.8001361582266449, 1.120320831992923	0.143877	0.893915	1007.599157986503, 1008.6032951716538, 1009.6073524017131, 1010.6055640817054	1005.5858318999999 1006.5888145228649 1007.5915491269025 1008.5941852502268	1005.5858319000002 1006.5904617629247 1007.594837692359 1008.5989906713546	0.7009071198713209, 0.7532732252417694, -0.4052204734608813	0.7009071198713209, 0.7532732252417694	0.0370284	0.72709	0.8939153284819813, 0.8354218893960821, 0.8001361582266449, 1.120320831992923, 0.7009071198713209, 0.7532732252417694, -0.4052204734608813	0.8939153284819813, 0.8354218893960821, 0.8001361582266449, 0.7009071198713209, 0.7532732252417694	0.0742027	0.800136
1770	O35945	1393.69	1393.69	465.341	1393.69	-0.00703333	9M(15.9949)				LLLATMESmNAGK	sp|O35945|AL1A7_MOUSE	Aldehyde dehydrogenase, cytosolic 1	sp|O35945|AL1A7_MOUSE	Aldehyde dehydrogenase, cytosolic 1	1	0.999	10	5	5	4M(15.9949), 6M(15.9949), 9M(15.9949)			4	21.68	C58H103N15O20S2	C58H106N15O20S2	3	465.57	14.1976	4	1396.71	(465.5729459133868, 465.9064784653659, 466.2411986784508, 466.5736633178094)	(129146.2578125, 72572.5546875, 37439.56640625, 12494.6796875)	2960.92	[16907.335305662702, 5360.075121279761, 7412.411070688123, 1330.7064887522488]					17	C:/Users/jcp98/Downloads/BN1090/DeuteRater/HPLC6/AL13M_BN1090_HPLC6_T8days_MS_rep1Q1-27.mzML	8	0.0457308	AL	1	no	21.68	0	0.43687142927499534, 0.32049660058064067, 0.17330216580749935, 0.06932980433686463	0.43687142927499534 0.32049660058064067 0.17330216580749935 0.06932980433686463	0.17777276548045226 0.3179013625546465 0.30240216360750055 0.2019237083574006	0.5131916875327318, 0.2883833603813087, 0.1487745335402009, 0.0496504185457586	M1	-0.2945606015099175, -0.1899894088712233, -0.14841848074748681	0.0753003	-0.294561	1396.7188377401603, 1397.7194353960977, 1398.7235960353523, 1399.7209899534282	1393.6944538 1394.6973219232834 1395.6977671550737 1396.6986764554508	1393.6944538000002 1394.6993326224183 1395.703302950008 1396.706672613967	-1.1291929791781619, 0.26101763802623495, -0.2589296071107812	0.26101763802623495, -0.2589296071107812	0.367658	0.00104402	-0.2945606015099175, -0.1899894088712233, -0.14841848074748681, -1.1291929791781619, 0.26101763802623495, -0.2589296071107812	-0.2945606015099175, -0.1899894088712233, -0.14841848074748681, -0.2589296071107812	0.0659898	-0.22446
1769	O35945	1393.69	1393.69	697.507	1393.69	-0.00703333	9M(15.9949)				LLLATMESmNAGK	sp|O35945|AL1A7_MOUSE	Aldehyde dehydrogenase, cytosolic 1	sp|O35945|AL1A7_MOUSE	Aldehyde dehydrogenase, cytosolic 1	1	0.999	10	5	5	4M(15.9949), 6M(15.9949), 9M(15.9949)			4	21.68	C58H103N15O20S2	C58H105N15O20S2	2	697.852	14.1976	4	1395.7	(697.8494674951978, 698.3498904846114, 698.8497340408776, 699.3559054329863)	(11451.0244140625, 12102.46533203125, 8554.45947265625, 6244.814697265625)	1672.74	[10761.725030004789, 10821.409530827317, 4066.7158647849565, 1902.7034986400317]					16	C:/Users/jcp98/Downloads/BN1090/DeuteRater/HPLC6/AL13M_BN1090_HPLC6_T8days_MS_rep1Q1-27.mzML	8	0.0457308	AL	1	no	21.68	0	0.43687142927499534, 0.32049660058064067, 0.17330216580749935, 0.06932980433686463	0.43687142927499534 0.32049660058064067 0.17330216580749935 0.06932980433686463	0.17777276548045226 0.3179013625546465 0.30240216360750055 0.2019237083574006	0.298571034909969, 0.31555653612170087, 0.22304675332887852, 0.16282567563945163	M1	0.5337750196762656, 0.3853182677697823, 0.7051294853502956	0.160042	0.533775	1395.6989349903956, 1396.6997809692227, 1397.6994680817552, 1398.7118108659727	1393.6944538 1394.6973219232834 1395.6977671550737 1396.6986764554508	1393.6944538000002 1394.6993326224183 1395.703302950008 1396.706672613967	-1.0056922099700973, -0.5022338701608188, 1.0821721591748863	-1.0056922099700973, -0.5022338701608188	0.355999	-0.753963	0.5337750196762656, 0.3853182677697823, 0.7051294853502956, -1.0056922099700973, -0.5022338701608188, 1.0821721591748863	0.5337750196762656, 0.3853182677697823, 0.7051294853502956, 1.0821721591748863	0.300304	frac_new_combined_std_dev greater than 0.1
7369	P16858	1371.64	1371.64	686.507	1371.64	0.002275	8M(15.9949)				VVDLMAYmASKE	sp|P16858|G3P_MOUSE	Glyceraldehyde-3-phosphate dehydrogenase	sp|P16858|G3P_MOUSE	Glyceraldehyde-3-phosphate dehydrogenase	1	0.999	5	4	5	12M(15.9949), 15M(15.9949), 5M(15.9949), 8M(15.9949)			4	21.66	C59H97N13O20S2	C59H99N13O20S2	2	686.827	14.198	4	1373.65	(686.8307283710963, 687.3344210062817, 687.8347070859917, 688.340190479466)	(13955.4033203125, 22755.87109375, 21460.736328125, 17086.3046875)	1541.99	[6902.208281488056, 9503.890258287049, 7589.455940931679, 7105.06764340591]					31	C:/Users/jcp98/Downloads/BN1090/DeuteRater/HPLC6/AL13M_BN1090_HPLC6_T8days_MS_rep1Q1-27.mzML	8	0.0457308	AL	1	no	21.66	0	0.435767496274588, 0.32088824732113064, 0.17372677351577667, 0.06961748288850465	0.435767496274588 0.32088824732113064 0.17372677351577667 0.06961748288850465	0.1773862398518226 0.3176992545843327 0.3026115784884592 0.20230292707538555	0.1854333735831595, 0.3023701894445193, 0.28516099789896815, 0.22703543907335302	M1	0.9688555824723986, 0.8646032742712397, 1.1863995870046828	0.164188	0.968856	1373.6614567421925, 1374.6688420125633, 1375.6694141719834, 1376.680380958932	1371.6413598000004 1372.6442889133707 1373.6447676000048 1374.6457060904186	1371.6413598000004 1372.6462606031816 1373.6502528682292 1374.6536435029839	2.2600700048105886, 0.8294270398934124, 1.8366093738046996	2.2600700048105886, 1.8366093738046996	0.299432	2.04834	0.9688555824723986, 0.8646032742712397, 1.1863995870046828, 2.2600700048105886, 0.8294270398934124, 1.8366093738046996	0.9688555824723986, 0.8646032742712397, 1.1863995870046828, 0.8294270398934124	0.16069	frac_new_combined_std_dev greater than 0.1
1756	Q99LI8	1318.7	1318.71	660.007	1318.7	0.0069					ALQNAVSTFVNR	sp|Q99LI8|HGS_MOUSE	Hepatocyte growth factor-regulated tyrosine kinase substrate	sp|Q99LI8|HGS_MOUSE	Hepatocyte growth factor-regulated tyrosine kinase substrate	0.7897	0.9779	1	1	1				4	22.14	C57H94N18O18	C57H96N18O18	2	660.359	14.2041	4	1320.72	(660.3711689490018, 660.8814405735252, 661.380134753114, 661.8849092844858)	(16657.1845703125, 21101.4833984375, 16842.69287109375, 8570.390625)	1686.72	[11870.966242884535, 13097.983131901168, 17682.49594535464, 7087.500411157482]					14	C:/Users/jcp98/Downloads/BN1090/DeuteRater/HPLC6/AL13M_BN1090_HPLC6_T8days_MS_rep1Q1-27.mzML	8	0.0457308	AL	1	no	22.14	0	0.4786092862219471, 0.34241137508271885, 0.13838717613505364, 0.04059216256028042	0.4786092862219471 0.34241137508271885 0.13838717613505364 0.04059216256028042	0.1892760150250101 0.3350294814777407 0.2979836556313931 0.1777108478658562	0.2636809045825258, 0.3340335341213527, 0.26661747506663674, 0.13566808622948473	M1	0.7428401882379044, 0.8034657113756961, 0.6933841544449096	0.0551351	0.74284	1320.7423378980036, 1321.7628811470504, 1322.760269506228, 1323.7698185689717	1318.6992837999999 1319.7021246616375 1320.704775436231 1321.7073431645156	1318.6992838 1319.704172264148 1320.708894496012 1321.7134593914884	8.645421814626268, 3.0200998907258914, 3.1753737294847717	3.0200998907258914, 3.1753737294847717	0.109795	3.09774	0.7428401882379044, 0.8034657113756961, 0.6933841544449096, 8.645421814626268, 3.0200998907258914, 3.1753737294847717	0.7428401882379044, 0.8034657113756961, 0.6933841544449096, 3.0200998907258914, 3.1753737294847717	1.28955	frac_new_combined_std_dev greater than 0.1
4623	Q8K0E8	1031.55	1031.56	516.507	1031.56	0.00118					IRPFFPQQ	sp|Q8K0E8|FIBB_MOUSE	Fibrinogen beta chain	sp|Q8K0E8|FIBB_MOUSE	Fibrinogen beta chain	1	0.9958	3	2	3				4	15.52	C50H73N13O11	C50H75N13O11	2	516.784	14.2066	4	1033.57	(516.786211557721, 517.2861271207474, 517.7883624590337, 518.2908829265696)	(39561.857421875, 40300.1328125, 25861.1376953125, 14062.17822265625)	3463.3	[19263.580426516848, 19331.028641401965, 12797.263095159353, 3964.8308325564235]					32	C:/Users/jcp98/Downloads/BN1090/DeuteRater/HPLC6/AL13M_BN1090_HPLC6_T8days_MS_rep1Q1-27.mzML	8	0.0457308	AL	1	no	15.52	0	0.5340355488930716, 0.32795091078855104, 0.1110411014548973, 0.026972438863480136	0.5340355488930716 0.32795091078855104 0.1110411014548973 0.026972438863480136	0.2647917912358245 0.36570434494676113 0.25276657831515414 0.11673728550226022	0.330273041766575, 0.3364363635824082, 0.2158957431925927, 0.11739485145842411	M1	0.7567956594406564, 0.7398432805492229, 1.0073254283919182	0.149777	0.756796	1033.572423115442, 1034.5722542414949, 1035.5767249180674, 1036.5817658531391	1031.5552025 1032.5581277231865 1033.5608718767385 1034.5635209456746	1031.5552025 1032.5599894280497 1033.5646035778905 1034.569052501356	-1.6619697326899292, -0.3664747141974529, 0.18517250507783894	-0.3664747141974529, 0.18517250507783894	0.390073	-0.0906511	0.7567956594406564, 0.7398432805492229, 1.0073254283919182, -1.6619697326899292, -0.3664747141974529, 0.18517250507783894	0.7567956594406564, 0.7398432805492229, 1.0073254283919182, 0.18517250507783894	0.347005	frac_new_combined_std_dev greater than 0.1
2803	Q61233	1430.76	1430.75	477.674	1430.76	-0.0041					AYYHLLEQVAPK	sp|Q61233|PLSL_MOUSE	Plastin-2	sp|Q61233|PLSL_MOUSE	Plastin-2	1	0.999	3	3	3	23C(57.0214)			4	22.91	C68H102N16O18	C68H105N16O18	3	477.927	14.2099	4	1433.78	(477.9278436615388, 478.2618854959619, 478.59595231538975, 478.9296361783849)	(25775.779296875, 21967.3837890625, 10593.10693359375, 7984.35791015625)	2560.28	[20385.44129056166, 17590.681705359322, 16031.191103726105, 8618.58939228859]					22	C:/Users/jcp98/Downloads/BN1090/DeuteRater/HPLC6/AL13M_BN1090_HPLC6_T8days_MS_rep1Q1-27.mzML	8	0.0457308	AL	1	no	22.91	0	0.4290682376029117, 0.35637233255772555, 0.16197122036672282, 0.05258820947263987	0.4290682376029117 0.35637233255772555 0.16197122036672282 0.05258820947263987	0.16600093481552317 0.3209027431643611 0.31116579354916407 0.20193052847095166	0.3886540296964956, 0.33123003317085764, 0.1597256730564201, 0.12039026407622663	M1	0.15362687600548716, -0.01505113264110999, 0.4540042973643205	0.237589	0.153627	1433.7835309846164, 1434.7856564878857, 1435.7878569461693, 1436.7889085351546	1430.7557341999998 1431.7587065327014 1432.7615083456024 1433.764215278427	1430.7557342 1431.7605916351934 1432.7653089194253 1433.7698919508396	-0.44922195792838543, -0.38104352585146395, -0.5467160447994299	-0.44922195792838543, -0.38104352585146395, -0.5467160447994299	0.0832674	-0.449222	0.15362687600548716, -0.01505113264110999, 0.4540042973643205, -0.44922195792838543, -0.38104352585146395, -0.5467160447994299	0.15362687600548716, -0.01505113264110999, -0.44922195792838543, -0.38104352585146395, -0.5467160447994299	0.301244	frac_new_combined_std_dev greater than 0.1
4989	Q9EQF5	893.501	893.498	447.507	893.501	-0.0028					IFNLYPK	sp|Q9EQF5|DPYS_MOUSE	Dihydropyrimidinase	sp|Q9EQF5|DPYS_MOUSE	Dihydropyrimidinase	1	0.9989	2	2	2				4	5.49	C45H67N9O10	C45H69N9O10	2	447.758	14.2106	4	895.516	(447.75861935275583, 448.2572850333836, 448.7609510773117, 449.262373197434)	(28001.865234375, 25112.66796875, 9506.1337890625, 5829.79638671875)	1491.69	[2304.4552614890363, 3940.5945940286147, 2233.1704416821094, 1590.2558382286593]					11	C:/Users/jcp98/Downloads/BN1090/DeuteRater/HPLC6/AL13M_BN1090_HPLC6_T8days_MS_rep1Q1-27.mzML	8	0.0457308	AL	1	no	5.49	0	0.5732538445245728, 0.3112987814889435, 0.09464432812341309, 0.020803045863070718	0.5732538445245728 0.3112987814889435 0.09464432812341309 0.020803045863070718	0.45654918805980327 0.3573531212092974 0.14527524011563803 0.04082245061526125	0.4090821866226267, 0.3668736006904628, 0.13887610572395215, 0.08516810696295833	M3	1.4067275709046432, 1.2067227440231392, 0.873612104939596	0.269313	1.40673	895.5172387055117, 896.5145700667672, 897.5219021546234, 898.524746394868	893.501048 894.5040818394095 895.5068839341287 896.5095775689595	893.5010480000001 894.5050751200791 895.5087899894854 896.5122734053097	-5.741054194641312, -0.6151369177112274, -0.3790584703481365	-0.6151369177112274, -0.3790584703481365	0.166933	-0.497098	1.4067275709046432, 1.2067227440231392, 0.873612104939596, -5.741054194641312, -0.6151369177112274, -0.3790584703481365	1.4067275709046432, 1.2067227440231392, 0.873612104939596, -0.6151369177112274, -0.3790584703481365	0.932398	frac_new_combined_std_dev greater than 0.1
4035	P57780	1428.76	1428.75	715.007	1428.76	-0.0043			Actn1	sp|Q7TPR4|ACTN1_MOUSE	TINEVENQILTR	sp|P57780|ACTN4_MOUSE	Alpha-actinin-4	sp|P57780|ACTN4_MOUSE	Alpha-actinin-4	1	0.999	7	4	7				4	21.19	C60H104N18O22	C60H106N18O22	2	715.386	14.2141	4	1430.77	(715.3849071014682, 715.886719191477, 716.388967854762, 716.8900378148878)	(29665.580078125, 38784.94921875, 35785.12890625, 20882.34765625)	1556.33	[11448.320327343738, 12870.458487374917, 6854.198105388712, 6279.863171372317]					15	C:/Users/jcp98/Downloads/BN1090/DeuteRater/HPLC6/AL13M_BN1090_HPLC6_T8days_MS_rep1Q1-27.mzML	8	0.0457308	AL	1	no	21.19	0	0.45937052979804954, 0.3452325890357386, 0.14866299503071026, 0.046733886135501536	0.45937052979804954 0.3452325890357386 0.14866299503071026 0.046733886135501536	0.19021231671634292 0.3344359205567535 0.29722799173477743 0.17812377099212628	0.23710080634970557, 0.3099869515371106, 0.28601102343710866, 0.16690121867607516	M1	0.8257958057585669, 0.9244979063270716, 0.9145858729665728	0.0543508	0.825796	1430.7698142029365, 1431.773438382954, 1432.777935709524, 1433.7800756297756	1428.7571862 1429.7600595499216 1430.7627179535496 1431.765292739164	1428.7571862 1429.762008632732 1430.7666384863599 1431.7710920981076	0.38522226555608474, 0.6605615010049855, 0.37157342668013044	0.38522226555608474, 0.37157342668013044	0.00965119	0.378398	0.8257958057585669, 0.9244979063270716, 0.9145858729665728, 0.38522226555608474, 0.6605615010049855, 0.37157342668013044	0.8257958057585669, 0.9244979063270716, 0.9145858729665728, 0.6605615010049855	0.122208	frac_new_combined_std_dev greater than 0.1
4036	P57780	1428.76	1428.75	477.007	1428.76	-0.0043			Actn1	sp|Q7TPR4|ACTN1_MOUSE	TINEVENQILTR	sp|P57780|ACTN4_MOUSE	Alpha-actinin-4	sp|P57780|ACTN4_MOUSE	Alpha-actinin-4	1	0.999	7	4	7				4	21.19	C60H104N18O22	C60H107N18O22	3	477.26	14.2141	4	1431.78	(477.25815993690975, 477.59317716028653, 477.92713092155384, 478.2621600005518)	(23682.029296875, 29574.71875, 30739.08203125, 24351.900390625)	2370.3	[25114.708410310282, 28427.111088985373, 23514.333327540826, 26485.359437920906]					24	C:/Users/jcp98/Downloads/BN1090/DeuteRater/HPLC6/AL13M_BN1090_HPLC6_T8days_MS_rep1Q1-27.mzML	8	0.0457308	AL	1	no	21.19	0	0.45937052979804954, 0.3452325890357386, 0.14866299503071026, 0.046733886135501536	0.45937052979804954 0.3452325890357386 0.14866299503071026 0.046733886135501536	0.19021231671634292 0.3344359205567535 0.29722799173477743 0.17812377099212628	0.21857429956694338, 0.27296112823083113, 0.2837076688017555, 0.22475690340046997	M1	0.8946270948752703, 0.9089938866289372, 1.354921784574442	0.261703	0.894627	1431.7744798107292, 1432.7795314808595, 1433.7813927646616, 1434.7864800016553	1428.7571862 1429.7600595499216 1430.7627179535496 1431.765292739164	1428.7571862 1429.762008632732 1430.7666384863599 1431.7710920981076	1.1176129598619684, 0.3522991515944384, 0.671393476408581	1.1176129598619684, 0.3522991515944384, 0.671393476408581	0.384413	0.671393	0.8946270948752703, 0.9089938866289372, 1.354921784574442, 1.1176129598619684, 0.3522991515944384, 0.671393476408581	0.8946270948752703, 0.9089938866289372, 1.1176129598619684, 0.671393476408581	0.182312	frac_new_combined_std_dev greater than 0.1
5250	P45952	1232.63	1232.64	617.007	1232.64	-0.0025					ENVLIGEGAGFK	sp|P45952|ACADM_MOUSE	Medium-chain specific acyl-CoA dehydrogenase, mitochondrial	sp|P45952|ACADM_MOUSE	Medium-chain specific acyl-CoA dehydrogenase, mitochondrial	1	0.9989	2	2	2				4	22.04	C55H88N14O18	C55H90N14O18	2	617.323	14.2207	4	1234.65	(617.3281569962502, 617.8270473852469, 618.326583307561, 618.8263888418688)	(11296.66796875, 10128.3525390625, 9382.58154296875, 5251.007568359375)	2524.36	[3617.779079529456, 5297.881325134566, 5127.681260920444, 2810.5375389183955]					14	C:/Users/jcp98/Downloads/BN1090/DeuteRater/HPLC6/AL13M_BN1090_HPLC6_T8days_MS_rep1Q1-27.mzML	8	0.0457308	AL	1	no	22.04	0	0.4961772779836241, 0.3363089545873328, 0.13053391560691682, 0.036979851822126264	0.4961772779836241 0.3363089545873328 0.13053391560691682 0.036979851822126264	0.19522985363283213 0.33822164579457376 0.2945204895607322 0.172028011011862	0.31328628829752503, 0.2808858313185256, 0.2602036418505801, 0.1456242385333692	M1	0.6077174113738774, 0.790733796781333, 0.8044862467070222	0.10985	0.607717	1234.6563139925004, 1235.6540947704939, 1236.653166615122, 1237.6527776837377	1232.6400434 1233.642988288744 1234.6456971569178 1235.6483137953555	1232.6400434000002 1233.645017039749 1234.6498157804817 1235.6544491482557	-2.5454630647049763, -2.1369115579476357, -1.9243724543334488	-2.1369115579476357, -1.9243724543334488	0.150288	-2.03064	0.6077174113738774, 0.790733796781333, 0.8044862467070222, -2.5454630647049763, -2.1369115579476357, -1.9243724543334488	0.6077174113738774, 0.790733796781333, 0.8044862467070222, -2.5454630647049763, -2.1369115579476357, -1.9243724543334488	1.62225	frac_new_combined_std_dev greater than 0.1
8161	Q8BVI4	1676.82	1676.82	839.007	1676.82	0.0019					QSMWTSTISSHLATK	sp|Q8BVI4|DHPR_MOUSE	Dihydropteridine reductase	sp|Q8BVI4|DHPR_MOUSE	Dihydropteridine reductase	1	0.9987	2	2	2				4	21.07	C72H116N20O24S1	C72H118N20O24S1	2	839.418	14.2233	4	1678.84	(839.4164180322973, 839.9097580069902, 840.4208321420848, 840.9182374703262)	(4865.07568359375, 4521.89404296875, 3915.317626953125, 2333.711181640625)	830.574	[3325.9523727133173, 1899.4391593460093, 1548.5332662854566, 2100.225806523425]					15	C:/Users/jcp98/Downloads/BN1090/DeuteRater/HPLC6/AL13M_BN1090_HPLC6_T8days_MS_rep1Q1-27.mzML	8	0.0457308	AL	1	no	21.07	0	0.3845025158488097, 0.3467144509334357, 0.1908207797399963, 0.07796225347775831	0.3845025158488097 0.3467144509334357 0.1908207797399963 0.07796225347775831	0.164511197328731 0.31395522037558665 0.31034396523127034 0.21118961706441203	0.3111458262582354, 0.2891976507161756, 0.25040406713711677, 0.14925245588847225	M1	0.3334526566050787, 0.49850819447470657, 0.5351018025988735	0.107428	0.333453	1678.8328360645946, 1679.8195160139803, 1680.8416642841696, 1681.8364749406524	1676.8191259999996 1677.8219998234736 1678.8238141923437 1679.8254333774594	1676.8191259999996 1677.8237952676582 1678.8279736131185 1679.8317652553776	-9.019424957373664, 0.9953374412135819, -0.42143917436106226	0.9953374412135819, -0.42143917436106226	1.00181	0.286949	0.3334526566050787, 0.49850819447470657, 0.5351018025988735, -9.019424957373664, 0.9953374412135819, -0.42143917436106226	0.3334526566050787, 0.49850819447470657, 0.5351018025988735	0.107428	frac_new_combined_std_dev greater than 0.1
8162	Q8BVI4	1676.82	1676.82	559.674	1676.82	0.0019					QSMWTSTISSHLATK	sp|Q8BVI4|DHPR_MOUSE	Dihydropteridine reductase	sp|Q8BVI4|DHPR_MOUSE	Dihydropteridine reductase	1	0.9987	2	2	2				4	21.07	C72H116N20O24S1	C72H119N20O24S1	3	559.948	14.2233	4	1679.84	(559.9491470420483, 560.2879417868058, 560.6165971874411, 560.9503449786337)	(6402.62255859375, 9057.95556640625, 5290.736328125, 5142.68798828125)	2970.24	[7545.775725103487, 12394.431504745164, 8818.906875573106, 8069.586042666811]					22	C:/Users/jcp98/Downloads/BN1090/DeuteRater/HPLC6/AL13M_BN1090_HPLC6_T8days_MS_rep1Q1-27.mzML	8	0.0457308	AL	1	no	21.07	0	0.3845025158488097, 0.3467144509334357, 0.1908207797399963, 0.07796225347775831	0.3845025158488097 0.3467144509334357 0.1908207797399963 0.07796225347775831	0.164511197328731 0.31395522037558665 0.31034396523127034 0.21118961706441203	0.24726276183381857, 0.3498090180111349, 0.2043228481227281, 0.19860537203231843	M1	0.623841681291006, 0.11296610216030041, 0.9055430904484681	0.401773	0.623842	1679.8474411261448, 1680.8638253604176, 1681.8497915623234, 1682.851034935901	1676.8191259999996 1677.8219998234736 1678.8238141923437 1679.8254333774594	1676.8191259999996 1677.8237952676582 1678.8279736131185 1679.8317652553776	7.524829184214807, -0.5620388731838568, -0.4285565417619678	-0.5620388731838568, -0.4285565417619678	0.0943863	-0.495298	0.623841681291006, 0.11296610216030041, 0.9055430904484681, 7.524829184214807, -0.5620388731838568, -0.4285565417619678	0.623841681291006, 0.11296610216030041, 0.9055430904484681, -0.5620388731838568, -0.4285565417619678	0.639637	frac_new_combined_std_dev greater than 0.1
4051	P11725	1412.71	1412.71	471.674	1412.71	-0.0001					LQAFQGYQVTMK	sp|P11725|OTC_MOUSE	Ornithine transcarbamylase, mitochondrial	sp|P11725|OTC_MOUSE	Ornithine transcarbamylase, mitochondrial	1	0.999	5	5	5	3M(15.9949)			4	20.64	C64H100N16O18S1	C64H103N16O18S1	3	471.911	14.2316	4	1415.73	(471.9187042380814, 472.2558559350203, 472.5880735537819, 472.92222748837884)	(28528.1357421875, 19665.47265625, 8194.40576171875, 4331.2314453125)	3363.25	[8052.34990595614, 4104.7875874237625, 1965.1887010859932, 2011.2860053925801]					18	C:/Users/jcp98/Downloads/BN1090/DeuteRater/HPLC6/AL13M_BN1090_HPLC6_T8days_MS_rep1Q1-27.mzML	8	0.0457308	AL	1	no	20.64	0	0.4287084443511778, 0.34047424396248505, 0.16862713385475195, 0.062190177831585126	0.4287084443511778 0.34047424396248505 0.16862713385475195 0.062190177831585126	0.1802882486318223 0.32467683006263015 0.3020302866617427 0.1930046346438049	0.4698367948698309, 0.323875444435344, 0.13495565829264372, 0.07133210240218141	M1	-0.16555960919182472, -0.2524038964118375, 0.06988466560480573	0.166756	-0.16556	1415.7561127142442, 1416.767567805061, 1417.7642206613457, 1418.7666824651365	1412.7121549999997 1413.7150686197806 1414.716676926396 1415.7181190362198	1412.712155 1413.7169490296446 1414.7212185312048 1415.7250685595347	4.5423453685448525, 0.7895932949520217, 0.6627382143488801	0.7895932949520217, 0.6627382143488801	0.0897001	0.726166	-0.16555960919182472, -0.2524038964118375, 0.06988466560480573, 4.5423453685448525, 0.7895932949520217, 0.6627382143488801	-0.16555960919182472, -0.2524038964118375, 0.06988466560480573, 0.7895932949520217, 0.6627382143488801	0.478228	frac_new_combined_std_dev greater than 0.1
4050	P11725	1412.71	1412.71	707.007	1412.71	-0.0001					LQAFQGYQVTMK	sp|P11725|OTC_MOUSE	Ornithine transcarbamylase, mitochondrial	sp|P11725|OTC_MOUSE	Ornithine transcarbamylase, mitochondrial	1	0.999	5	5	5	3M(15.9949)			4	20.64	C64H100N16O18S1	C64H102N16O18S1	2	707.363	14.2316	4	1414.73	(707.3606362288422, 707.8633560646903, 708.3637127457803, 708.8669881120992)	(10788.6103515625, 6273.58154296875, 6754.03662109375, 3408.14306640625)	1369.35	[7150.32680138702, 3037.8212364145593, 3474.110636748913, 3935.728994653472]					17	C:/Users/jcp98/Downloads/BN1090/DeuteRater/HPLC6/AL13M_BN1090_HPLC6_T8days_MS_rep1Q1-27.mzML	8	0.0457308	AL	1	no	20.64	0	0.4287084443511778, 0.34047424396248505, 0.16862713385475195, 0.062190177831585126	0.4287084443511778 0.34047424396248505 0.16862713385475195 0.062190177831585126	0.1802882486318223 0.32467683006263015 0.3020302866617427 0.1930046346438049	0.39628500952004514, 0.23043990286664567, 0.2480878796685092, 0.1251872079448	M1	0.13051851415398585, 0.5956436871377545, 0.4815754439407659	0.242416	0.130519	1414.7212724576843, 1415.7267121293805, 1416.7274254915606, 1417.7339762241984	1412.7121549999997 1413.7150686197806 1414.716676926396 1415.7181190362198	1412.712155 1413.7169490296446 1414.7212185312048 1415.7250685595347	1.3433517681006921, 0.35914782298675296, 0.9698118833107746	1.3433517681006921, 0.9698118833107746	0.264133	1.15658	0.13051851415398585, 0.5956436871377545, 0.4815754439407659, 1.3433517681006921, 0.35914782298675296, 0.9698118833107746	0.13051851415398585, 0.5956436871377545, 0.4815754439407659, 0.35914782298675296, 0.9698118833107746	0.310764	frac_new_combined_std_dev greater than 0.1
3777	P62754	1283.67	1283.67	642.507	1283.67	0.0005					DIPGLTDTTVPR	sp|P62754|RS6_MOUSE	Small ribosomal subunit protein eS6	sp|P62754|RS6_MOUSE	Small ribosomal subunit protein eS6	1	0.999	2	2	2	1M(15.9949)			4	16.3	C55H93N15O20	C55H95N15O20	2	642.842	14.2318	4	1285.68	(642.8411231342606, 643.3429896571103, 643.8439588368624, 644.343179805082)	(33835.98828125, 36144.265625, 21505.716796875, 14241.2001953125)	2151.44	[6303.759266732251, 4536.298050977477, 2221.37927559548, 2276.7229900996044]					16	C:/Users/jcp98/Downloads/BN1090/DeuteRater/HPLC6/AL13M_BN1090_HPLC6_T8days_MS_rep1Q1-27.mzML	8	0.0457308	AL	1	no	16.3	0	0.49203752465590267, 0.3360543825052503, 0.1331897178507498, 0.03871837498809725	0.49203752465590267 0.3360543825052503 0.1331897178507498 0.03871837498809725	0.24652736190335808 0.3574615658126729 0.2638295477721468 0.13218152451182216	0.32003115181955605, 0.34186354669151714, 0.2034076634617755, 0.13469763802715132	M1	0.7006079540980789, 0.5374926288045097, 1.0269209151216379	0.249208	0.700608	1285.682246268521, 1286.6859793142205, 1287.6879176737248, 1288.686359610164	1283.6720678000001 1284.6749861821338 1285.677657992388 1286.6802440493286	1283.6720678000001 1284.6767630600125 1285.6812168586714 1286.6854599781486	0.45848033537216976, 0.0228198559011593, -0.7789423180217708	0.45848033537216976, 0.0228198559011593	0.308058	0.24065	0.7006079540980789, 0.5374926288045097, 1.0269209151216379, 0.45848033537216976, 0.0228198559011593, -0.7789423180217708	0.7006079540980789, 0.5374926288045097, 0.45848033537216976, 0.0228198559011593	0.289477	frac_new_combined_std_dev greater than 0.1
3778	P62754	1283.67	1283.67	428.674	1283.67	0.0005					DIPGLTDTTVPR	sp|P62754|RS6_MOUSE	Small ribosomal subunit protein eS6	sp|P62754|RS6_MOUSE	Small ribosomal subunit protein eS6	1	0.999	2	2	2	1M(15.9949)			4	16.3	C55H93N15O20	C55H96N15O20	3	428.897	14.2318	4	1286.69	(428.9031277024828, 429.241075793792, 429.5743582103326, 429.9069299153716)	(4896.0712890625, 8584.51953125, 5802.751953125, 4729.48046875)	2253.12	[3094.3486097553364, 5481.31634843573, 4825.921758972457, 3009.9846331530925]					19	C:/Users/jcp98/Downloads/BN1090/DeuteRater/HPLC6/AL13M_BN1090_HPLC6_T8days_MS_rep1Q1-27.mzML	8	0.0457308	AL	1	no	16.3	0	0.49203752465590267, 0.3360543825052503, 0.1331897178507498, 0.03871837498809725	0.49203752465590267 0.3360543825052503 0.1331897178507498 0.03871837498809725	0.24652736190335808 0.3574615658126729 0.2638295477721468 0.13218152451182216	0.2038940294392673, 0.3574973023650165, 0.24165221617632604, 0.1969564520193902	M1	1.1736520068501684, 0.8302406577751644, 1.6930531213387519	0.434387	1.17365	1286.7093831074483, 1287.723227381376, 1288.7230746309979, 1289.7207897461149	1283.6720678000001 1284.6749861821338 1285.677657992388 1286.6802440493286	1283.6720678000001 1284.6767630600125 1285.6812168586714 1286.6854599781486	6.148926679337387, 2.2763797559871533, 0.6193315609911837	2.2763797559871533, 0.6193315609911837	1.17171	1.44786	1.1736520068501684, 0.8302406577751644, 1.6930531213387519, 6.148926679337387, 2.2763797559871533, 0.6193315609911837	1.1736520068501684, 0.8302406577751644, 1.6930531213387519, 2.2763797559871533, 0.6193315609911837	0.671945	frac_new_combined_std_dev greater than 0.1
7872	P60335	1441.77	1441.79	721.507	1441.8	-0.0052	8C(57.0214)				LVVPATQCGSLIGK	sp|P60335|PCBP1_MOUSE	Poly(rC)-binding protein 1	sp|P60335|PCBP1_MOUSE	Poly(rC)-binding protein 1	1	0.9977	1	1	1	8C(57.0214)			4	20.74	C63H111N17O19S1	C63H113N17O19S1	2	721.893	14.2324	4	1443.79	(721.9041813359036, 722.4061588791741, 722.9096754767269, 723.4070113698168)	(20465.8974609375, 40669.44140625, 37890.31640625, 26249.8271484375)	1710.46	[41236.632631152665, 74105.10620045138, 68478.38473455055, 39882.70009015803]					28	C:/Users/jcp98/Downloads/BN1090/DeuteRater/HPLC6/AL13M_BN1090_HPLC6_T8days_MS_rep1Q1-27.mzML	8	0.0457308	AL	1	no	20.74	0	0.4301374207848763, 0.3393424707343259, 0.16829778265564152, 0.062222325825156265	0.4301374207848763 0.3393424707343259 0.16829778265564152 0.062222325825156265	0.18086483566248773 0.3247621090892205 0.3016619363021655 0.19271111894612636	0.16336714148117976, 0.32464007018781593, 0.30245596084516674, 0.20953682748583757	M1	1.0701950203337318, 1.0059538078358432, 1.1289437057181828	0.0615154	1.0702	1443.8083626718071, 1444.8123177583482, 1445.8193509534537, 1446.8140227396336	1441.7962129 1442.7991009851403 1443.8006793739096 1444.802116430541	1441.7962129000002 1442.8010012292234 1443.8052565012686 1444.8090893241106	0.5615075507286348, 1.4248691866933538, -0.0349155930831055	0.5615075507286348, 1.4248691866933538, -0.0349155930831055	0.733949	0.561508	1.0701950203337318, 1.0059538078358432, 1.1289437057181828, 0.5615075507286348, 1.4248691866933538, -0.0349155930831055	1.0701950203337318, 1.0059538078358432, 1.1289437057181828	0.0615154	1.0702
7873	P60335	1441.77	1441.79	481.341	1441.8	-0.0052	8C(57.0214)				LVVPATQCGSLIGK	sp|P60335|PCBP1_MOUSE	Poly(rC)-binding protein 1	sp|P60335|PCBP1_MOUSE	Poly(rC)-binding protein 1	1	0.9977	1	1	1	8C(57.0214)			4	20.74	C63H111N17O19S1	C63H114N17O19S1	3	481.598	14.2324	4	1444.79	(481.598759210852, 481.9373365807534, 482.2686186006588, 482.60361863197795)	(4801.8330078125, 8899.9697265625, 11165.5771484375, 7021.48974609375)	2446.07	[10696.994724097045, 16808.020500985425, 16667.11561103831, 9882.023644942796]					19	C:/Users/jcp98/Downloads/BN1090/DeuteRater/HPLC6/AL13M_BN1090_HPLC6_T8days_MS_rep1Q1-27.mzML	8	0.0457308	AL	1	no	20.74	0	0.4301374207848763, 0.3393424707343259, 0.16829778265564152, 0.062222325825156265	0.4301374207848763 0.3393424707343259 0.16829778265564152 0.062222325825156265	0.18086483566248773 0.3247621090892205 0.3016619363021655 0.19271111894612636	0.15058022011102554, 0.2790932958782258, 0.350140261425769, 0.2201862225849797	M1	1.1214919624498338, 1.363503413759092, 1.2105552743781027	0.122403	1.12149	1444.796277632556, 1445.8120097422602, 1446.8058558019763, 1447.8108558959339	1441.7962129 1442.7991009851403 1443.8006793739096 1444.802116430541	1441.7962129000002 1442.8010012292234 1443.8052565012686 1444.8090893241106	6.75914461705014, 1.1167911902238745, 1.2440649997878745	1.1167911902238745, 1.2440649997878745	0.0899962	1.18043	1.1214919624498338, 1.363503413759092, 1.2105552743781027, 6.75914461705014, 1.1167911902238745, 1.2440649997878745	1.1214919624498338, 1.363503413759092, 1.2105552743781027, 1.1167911902238745, 1.2440649997878745	0.101535	frac_new_combined_std_dev greater than 0.1
1296	P11352	1541.77	1541.78	771.507	1541.78	-0.00785					LSAAAQSTVYAFSAR	sp|P11352|GPX1_MOUSE	Glutathione peroxidase 1	sp|P11352|GPX1_MOUSE	Glutathione peroxidase 1	1	0.999	6	6	6	9C(57.0214)			4	35.32	C68H107N19O22	C68H109N19O22	2	771.893	14.2412	4	1543.79	(771.8976994136503, 772.398536580525, 772.9013023273969, 773.4034387820868)	(7507.0439453125, 10437.8779296875, 10160.876953125, 7990.6142578125)	1177.91	[8761.591732479095, 13326.27559126516, 11655.103009302578, 8592.768200634338]					29	C:/Users/jcp98/Downloads/BN1090/DeuteRater/HPLC6/AL13M_BN1090_HPLC6_T8days_MS_rep1Q1-27.mzML	8	0.0457308	AL	1	no	35.32	0	0.42103501884264816, 0.35528047953944586, 0.16704588714538118, 0.056638614472524884	0.42103501884264816 0.35528047953944586 0.16704588714538118 0.056638614472524884	0.10666011434515019 0.26895879128651745 0.3391359792598324 0.2852451151085001	0.2079720200297992, 0.2891666245296241, 0.2814927047996215, 0.22136865064095515		0.6777353909766188, 0.7659008569909299, 0.6650401324564675, 0.7205833417254415	0.0457182	0.677735	1543.7953988273007, 1544.79707316105, 1545.8026046547939, 1546.8068775641736	1541.7837332 1542.7866334577539 1543.7893518790456 1544.79198172933	1541.7837332 1542.7888805615758 1543.7939188910555 1544.7988500257145	-0.54555734923387, 0.3475244742195034, 0.4703069527043452	0.3475244742195034, 0.4703069527043452	0.0868203	0.408916	0.6777353909766188, 0.7659008569909299, 0.6650401324564675, 0.7205833417254415, -0.54555734923387, 0.3475244742195034, 0.4703069527043452	0.6777353909766188, 0.7659008569909299, 0.6650401324564675, 0.7205833417254415	0.0457182	0.699159
1297	P11352	1541.77	1541.78	514.674	1541.78	-0.00785					LSAAAQSTVYAFSAR	sp|P11352|GPX1_MOUSE	Glutathione peroxidase 1	sp|P11352|GPX1_MOUSE	Glutathione peroxidase 1	1	0.999	6	6	6	9C(57.0214)			4	35.32	C68H107N19O22	C68H110N19O22	3	514.931	14.2412	4	1544.79	(514.9332009193239, 515.2762642581765, 515.6031947124718, 515.9373933014158)	(5669.575927734375, 22616.0341796875, 6590.987060546875, 5888.797607421875)	3847.2	[7255.12676258063, 11279.991021120113, 10957.288381519666, 7660.886677130073]					28	C:/Users/jcp98/Downloads/BN1090/DeuteRater/HPLC6/AL13M_BN1090_HPLC6_T8days_MS_rep1Q1-27.mzML	8	0.0457308	AL	1	no	35.32	0	0.42103501884264816, 0.35528047953944586, 0.16704588714538118, 0.056638614472524884	0.42103501884264816 0.35528047953944586 0.16704588714538118 0.056638614472524884	0.10666011434515019 0.26895879128651745 0.3391359792598324 0.2852451151085001	0.13907815584695385, 0.5547851138029556, 0.16168093297910957, 0.144455797370981		0.8968809499803391, -2.3111762327788075, -0.031175264655582645, 0.3841412324415614	1.41573	0.896881	1544.7996027579716, 1545.8287927745296, 1546.8095841374154, 1547.8121799042474	1541.7837332 1542.7866334577539 1543.7893518790456 1544.79198172933	1541.7837332 1542.7888805615758 1543.7939188910555 1544.7988500257145	11.699396595671562, 0.955263614096742, 0.6302315309940791	0.955263614096742, 0.6302315309940791	0.229832	0.792748	0.8968809499803391, -2.3111762327788075, -0.031175264655582645, 0.3841412324415614, 11.699396595671562, 0.955263614096742, 0.6302315309940791	0.8968809499803391, 0.3841412324415614, 0.955263614096742, 0.6302315309940791	0.262964	frac_new_combined_std_dev greater than 0.1
6529	Q9DBA8	1022.5	1022.5	512.007	1022.5	0.001725					GVFDLDTTR	sp|Q9DBA8|HUTI_MOUSE	Probable imidazolonepropionase	sp|Q9DBA8|HUTI_MOUSE	Probable imidazolonepropionase	1	0.999	3	3	3				4	12.62	C44H70N12O16	C44H72N12O16	2	512.258	14.2479	4	1024.52	(512.2631225687696, 512.7652841183841, 513.2667120589997, 513.7711404062119)	(27915.34765625, 26078.24609375, 17651.279296875, 5758.43017578125)	2395	[25715.935097697402, 23813.91427170343, 16402.62538580957, 7676.400979635657]					37	C:/Users/jcp98/Downloads/BN1090/DeuteRater/HPLC6/AL13M_BN1090_HPLC6_T8days_MS_rep1Q1-27.mzML	8	0.0457308	AL	1	no	12.62	0	0.5656092348408314, 0.30865392683246323, 0.10116476019745876, 0.024572078129246614	0.5656092348408314 0.30865392683246323 0.10116476019745876 0.024572078129246614	0.31735020630544913 0.3709477779747805 0.22153687762499397 0.09016513809477641	0.3606480149296661, 0.33691386553276703, 0.228042971836742, 0.07439514770082493		0.825594223583107, 0.4536553477122614, 1.054049844355897, 0.7595783699946479	0.247599	0.825594	1024.5262451375393, 1025.5305682367682, 1026.5334241179994, 1027.5422808124238	1022.5032259999998 1023.5061401562758 1024.5087571968734 1025.5113015383654	1022.5032260000002 1023.5079333086549 1024.512342919401 1025.5165008811516	0.7857352055935362, 0.459540183068186, 1.5309889820190676	0.7857352055935362, 0.459540183068186	0.230655	0.622638	0.825594223583107, 0.4536553477122614, 1.054049844355897, 0.7595783699946479, 0.7857352055935362, 0.459540183068186, 1.5309889820190676	0.825594223583107, 0.4536553477122614, 1.054049844355897, 0.7595783699946479, 0.7857352055935362, 0.459540183068186	0.231236	frac_new_combined_std_dev greater than 0.1
8572	P97807	866.555	866.558	434.007	866.559	-0.0005625					VLLPGLQK	sp|P97807|FUMH_MOUSE	Fumarate hydratase, mitochondrial	sp|P97807|FUMH_MOUSE	Fumarate hydratase, mitochondrial	1	0.9987	2	2	2				4	10.22	C41H74N10O10	C41H76N10O10	2	434.285	14.2566	4	868.57	(434.2864693456016, 434.7890398761162, 435.2872898443957, 435.7919893570062)	(245786.421875, 195286.4375, 128311.3515625, 34733.73828125)	1664.6	[38353.49305858926, 30134.0982709259, 18838.70184167442, 6374.13962451952]					17	C:/Users/jcp98/Downloads/BN1090/DeuteRater/HPLC6/AL13M_BN1090_HPLC6_T8days_MS_rep1Q1-27.mzML	8	0.0457308	AL	1	no	10.22	0	0.5956665180523263, 0.30004517374964235, 0.08622545496541012, 0.018062853232621388	0.5956665180523263 0.30004517374964235 0.08622545496541012 0.018062853232621388	0.37913212068339075 0.3727208703999047 0.18560745860127784 0.0625395503154268	0.4068517119758698, 0.32325879036129607, 0.21239453608096437, 0.0574949615818698		0.8719852751835551, 0.3194137473957041, 1.2695365005703998, 0.8865790612966352	0.39101	0.871985	868.5729386912031, 869.5780797522324, 870.5745796887913, 871.5839787140123	866.5588934 867.5618625087585 868.5645849327306 869.5672082753621	866.5588933999999 867.5634757536964 868.5677871649842 869.5718611886564	1.34632517331558, -1.2649098570481219, 0.5856862732378547	1.34632517331558, 0.5856862732378547	0.537853	0.966006	0.8719852751835551, 0.3194137473957041, 1.2695365005703998, 0.8865790612966352, 1.34632517331558, -1.2649098570481219, 0.5856862732378547	0.8719852751835551, 0.3194137473957041, 1.2695365005703998, 0.8865790612966352, 1.34632517331558, 0.5856862732378547	0.392475	frac_new_combined_std_dev greater than 0.1
3661	P01027	1193.58	1193.58	597.507	1193.58	0.00105					YYTYLVMNK	sp|P01027|CO3_MOUSE	Complement C3	sp|P01027|CO3_MOUSE	Complement C3	1	0.999	5	5	5	3C(57.0214)			4	5.67	C57H83N11O15S1	C57H85N11O15S1	2	597.796	14.2631	4	1195.59	(597.8006756575979, 598.3012395034509, 598.8049216381427, 599.3088312766367)	(5056.844970703125, 19784.330078125, 14115.56884765625, 9901.0439453125)	2688.87	[11954.627189896846, 19318.738939911844, 21636.480192811345, 17116.504493747874]					20	C:/Users/jcp98/Downloads/BN1090/DeuteRater/HPLC6/AL13M_BN1090_HPLC6_T8days_MS_rep1Q1-27.mzML	8	0.0457308	AL	1	no	5.67	0	0.47290637195565277, 0.32865253103035275, 0.14838999111921042, 0.050051105894784106	0.47290637195565277 0.32865253103035275 0.14838999111921042 0.050051105894784106	0.36325422987086314 0.35692961249021665 0.19909882282323926 0.08071733481568104	0.10350130847260944, 0.40493708274691664, 0.28891133780683903, 0.20265027097363486	M1, M3	3.36888141407577, 2.771141475074925	0.422666	3.36888	1195.6013513151959, 1196.6024790069018, 1197.6098432762853, 1198.6176625532735	1193.5790284999998 1194.5820330795257 1195.5833903221996 1196.5846956027542	1193.5790285 1194.5829911366025 1195.5856993268128 1196.5879101367589	-1.9590563712867697, 1.7887096745194957, 3.3112529867645137	1.7887096745194957, 3.3112529867645137	1.0766	2.54998	3.36888141407577, 2.771141475074925, -1.9590563712867697, 1.7887096745194957, 3.3112529867645137	3.36888141407577, 2.771141475074925, 3.3112529867645137	0.329731	frac_new_combined_std_dev greater than 0.1
2114	P16460	992.565	992.569	497.007	992.565	0.00356					YLLGTSLAR	sp|P16460|ASSY_MOUSE	Argininosuccinate synthase	sp|P16460|ASSY_MOUSE	Argininosuccinate synthase	1	0.999	14	14	14	14M(15.9949), 15C(57.0214), 1M(15.9949), 5C(57.0214)			4	13.96	C45H76N12O13	C45H78N12O13	2	497.29	14.29	4	994.58	(497.29389153293187, 497.7954063423788, 498.29696149148765, 498.7984182513273)	(548729.28125, 498930.75, 252478.5234375, 85125.8125)	3534.06	[736055.3600825471, 482123.5261460861, 257737.10438576728, 92412.85858986889]					36	C:/Users/jcp98/Downloads/BN1090/DeuteRater/HPLC6/AL13M_BN1090_HPLC6_T8days_MS_rep1Q1-27.mzML	8	0.0457308	AL	1	no	13.96	0	0.5626968234742169, 0.31316626911467393, 0.10052049292586243, 0.023616414485246772	0.5626968234742169 0.31316626911467393 0.10052049292586243 0.023616414485246772	0.3023833570324194 0.3712276250561237 0.23016449885481424 0.0962245190566426	0.39611881619685646, 0.36017005982257255, 0.18226017316110335, 0.06145095081946762		0.6399131383954161, 0.809553789189804, 0.6304933240032427, 0.5210786944178939	0.119108	0.639913	994.5877830658637, 995.5908126847576, 996.5939229829753, 997.5968365026546	992.5654312999999 993.5683572437534 994.5710365581884 995.5736255053923	992.5654312999997 993.5701894262303 994.5747106046218 995.5790172093754	0.05658559754721676, 0.14552318068813674, 0.15936175299594077	0.14552318068813674, 0.15936175299594077	0.00978535	0.152442	0.6399131383954161, 0.809553789189804, 0.6304933240032427, 0.5210786944178939, 0.05658559754721676, 0.14552318068813674, 0.15936175299594077	0.6399131383954161, 0.809553789189804, 0.6304933240032427, 0.5210786944178939, 0.14552318068813674, 0.15936175299594077	0.273161	frac_new_combined_std_dev greater than 0.1
8159	Q8BVI4	1676.81	1676.81	559.674	1676.82	-0.0056					QSMWTSTISSHLATK	sp|Q8BVI4|DHPR_MOUSE	Dihydropteridine reductase	sp|Q8BVI4|DHPR_MOUSE	Dihydropteridine reductase	1	0.9987	2	2	2				4	21.07	C72H116N20O24S1	C72H119N20O24S1	3	559.946	14.2946	4	1679.84	(559.9486438252902, 560.2885760884675, 560.6164871584924, 560.9495843241297)	(7943.8330078125, 8710.05615234375, 3723.1107177734375, 3427.1221923828125)	2926.44	[11231.250833395352, 18560.909736438683, 15902.987595758023, 12805.934771306485]					24	C:/Users/jcp98/Downloads/BN1090/DeuteRater/HPLC6/AL13M_BN1090_HPLC6_T8days_MS_rep1Q1-27.mzML	8	0.0457308	AL	1	no	21.07	0	0.3845025158488097, 0.3467144509334357, 0.1908207797399963, 0.07796225347775831	0.3845025158488097 0.3467144509334357 0.1908207797399963 0.07796225347775831	0.164511197328731 0.31395522037558665 0.31034396523127034 0.21118961706441203	0.3337166976521144, 0.3659053724651566, 0.15640613448276441, 0.14397179539996457	M1	0.2308537379490274, -0.2879327982748953, 0.4954653469463302	0.398512	0.230854	1679.8459314758707, 1680.8657282654026, 1681.8494614754773, 1682.8487529723889	1676.8191259999996 1677.8219998234736 1678.8238141923437 1679.8254333774594	1676.8191259999996 1677.8237952676582 1678.8279736131185 1679.8317652553776	9.425503840826625, -0.2784504862856452, -0.5505287667486949	-0.2784504862856452, -0.5505287667486949	0.192388	-0.41449	0.2308537379490274, -0.2879327982748953, 0.4954653469463302, 9.425503840826625, -0.2784504862856452, -0.5505287667486949	0.2308537379490274, -0.2879327982748953, 0.4954653469463302, -0.2784504862856452, -0.5505287667486949	0.427723	frac_new_combined_std_dev greater than 0.1
8158	Q8BVI4	1676.81	1676.81	839.007	1676.82	-0.0056					QSMWTSTISSHLATK	sp|Q8BVI4|DHPR_MOUSE	Dihydropteridine reductase	sp|Q8BVI4|DHPR_MOUSE	Dihydropteridine reductase	1	0.9987	2	2	2				4	21.07	C72H116N20O24S1	C72H118N20O24S1	2	839.415	14.2946	4	1678.83	(839.4218288315993, 839.9175441199562, 840.4267020483444, 840.9183406410813)	(8932.762939453125, 6408.95849609375, 4618.020751953125, 2570.45361328125)	829.877	[5167.512831570535, 2815.9710394896256, 1865.2877980324881, 1132.228692751335]					18	C:/Users/jcp98/Downloads/BN1090/DeuteRater/HPLC6/AL13M_BN1090_HPLC6_T8days_MS_rep1Q1-27.mzML	8	0.0457308	AL	1	no	21.07	0	0.3845025158488097, 0.3467144509334357, 0.1908207797399963, 0.07796225347775831	0.3845025158488097 0.3467144509334357 0.1908207797399963 0.07796225347775831	0.164511197328731 0.31395522037558665 0.31034396523127034 0.21118961706441203	0.3964795964686368, 0.28446084325070603, 0.2049702893302415, 0.1140892709504157	M1	-0.05444342395144996, 0.1183829692296663, 0.2711681481947187	0.162909	-0.0544434	1678.8436576631987, 1679.8350882399125, 1680.8534040966888, 1681.8366812821625	1676.8191259999996 1677.8219998234736 1678.8238141923437 1679.8254333774594	1676.8191259999996 1677.8237952676582 1678.8279736131185 1679.8317652553776	-6.373490670557062, 1.2160926773056742, -2.097917658457045	-6.373490670557062, 1.2160926773056742, -2.097917658457045	3.80493	-2.09792	-0.05444342395144996, 0.1183829692296663, 0.2711681481947187, -6.373490670557062, 1.2160926773056742, -2.097917658457045	-0.05444342395144996, 0.1183829692296663, 0.2711681481947187	0.162909	frac_new_combined_std_dev greater than 0.1
4039	P57780	1428.75	1428.76	477.007	1428.76	0.0018			Actn1	sp|Q7TPR4|ACTN1_MOUSE	TINEVENQILTR	sp|P57780|ACTN4_MOUSE	Alpha-actinin-4	sp|P57780|ACTN4_MOUSE	Alpha-actinin-4	1	0.999	7	4	7				4	21.19	C60H104N18O22	C60H107N18O22	3	477.257	14.3016	4	1431.77	(477.25815993690975, 477.59317716028653, 477.92713092155384, 478.2621600005518)	(23682.029296875, 29574.71875, 30739.08203125, 24351.900390625)	2370.3	[25114.708410310282, 28427.111088985373, 23514.333327540826, 26485.359437920906]					24	C:/Users/jcp98/Downloads/BN1090/DeuteRater/HPLC6/AL13M_BN1090_HPLC6_T8days_MS_rep1Q1-27.mzML	8	0.0457308	AL	1	no	21.19	0	0.45937052979804954, 0.3452325890357386, 0.14866299503071026, 0.046733886135501536	0.45937052979804954 0.3452325890357386 0.14866299503071026 0.046733886135501536	0.19021231671634292 0.3344359205567535 0.29722799173477743 0.17812377099212628	0.21857429956694338, 0.27296112823083113, 0.2837076688017555, 0.22475690340046997	M1	0.8946270948752703, 0.9089938866289372, 1.354921784574442	0.261703	0.894627	1431.7744798107292, 1432.7795314808595, 1433.7813927646616, 1434.7864800016553	1428.7571862 1429.7600595499216 1430.7627179535496 1431.765292739164	1428.7571862 1429.762008632732 1430.7666384863599 1431.7710920981076	1.1176129598619684, 0.3522991515944384, 0.671393476408581	1.1176129598619684, 0.3522991515944384, 0.671393476408581	0.384413	0.671393	0.8946270948752703, 0.9089938866289372, 1.354921784574442, 1.1176129598619684, 0.3522991515944384, 0.671393476408581	0.8946270948752703, 0.9089938866289372, 1.1176129598619684, 0.671393476408581	0.182312	frac_new_combined_std_dev greater than 0.1
4038	P57780	1428.75	1428.76	715.007	1428.76	0.0018			Actn1	sp|Q7TPR4|ACTN1_MOUSE	TINEVENQILTR	sp|P57780|ACTN4_MOUSE	Alpha-actinin-4	sp|P57780|ACTN4_MOUSE	Alpha-actinin-4	1	0.999	7	4	7				4	21.19	C60H104N18O22	C60H106N18O22	2	715.382	14.3016	4	1430.76	(715.3849071014682, 715.886719191477, 716.388967854762, 716.8900378148878)	(29665.580078125, 38784.94921875, 35785.12890625, 20882.34765625)	1556.33	[11448.320327343738, 12870.458487374917, 6854.198105388712, 6279.863171372317]					15	C:/Users/jcp98/Downloads/BN1090/DeuteRater/HPLC6/AL13M_BN1090_HPLC6_T8days_MS_rep1Q1-27.mzML	8	0.0457308	AL	1	no	21.19	0	0.45937052979804954, 0.3452325890357386, 0.14866299503071026, 0.046733886135501536	0.45937052979804954 0.3452325890357386 0.14866299503071026 0.046733886135501536	0.19021231671634292 0.3344359205567535 0.29722799173477743 0.17812377099212628	0.23710080634970557, 0.3099869515371106, 0.28601102343710866, 0.16690121867607516	M1	0.8257958057585669, 0.9244979063270716, 0.9145858729665728	0.0543508	0.825796	1430.7698142029365, 1431.773438382954, 1432.777935709524, 1433.7800756297756	1428.7571862 1429.7600595499216 1430.7627179535496 1431.765292739164	1428.7571862 1429.762008632732 1430.7666384863599 1431.7710920981076	0.38522226555608474, 0.6605615010049855, 0.37157342668013044	0.38522226555608474, 0.37157342668013044	0.00965119	0.378398	0.8257958057585669, 0.9244979063270716, 0.9145858729665728, 0.38522226555608474, 0.6605615010049855, 0.37157342668013044	0.8257958057585669, 0.9244979063270716, 0.9145858729665728, 0.6605615010049855	0.122208	frac_new_combined_std_dev greater than 0.1
8771	P61358	1048.54	1048.54	525.007	1048.54	-0.00085					YSVDIPLDK	sp|P61358|RL27_MOUSE	Large ribosomal subunit protein eL27	sp|P61358|RL27_MOUSE	Large ribosomal subunit protein eL27	0.9875	0.9989	1	1	1				4	11.62	C48H76N10O16	C48H78N10O16	2	525.28	14.3035	4	1050.56	(525.2800112712106, 525.781781922616, 526.283862913613, 526.7842568234785)	(87465.171875, 73135.4375, 44929.75390625, 16655.111328125)	3687.71	[88737.83192692348, 86276.7223783519, 44080.142150196974, 21642.416235735796]					21	C:/Users/jcp98/Downloads/BN1090/DeuteRater/HPLC6/AL13M_BN1090_HPLC6_T8days_MS_rep1Q1-27.mzML	8	0.0457308	AL	1	no	11.62	0	0.5453309999297131, 0.3181415196499962, 0.10901601150006611, 0.02751146892022459	0.5453309999297131 0.3181415196499962 0.10901601150006611 0.02751146892022459	0.32012372185736004 0.37090916673486485 0.21995196667610328 0.08901514473167181	0.3936583704617631, 0.329163900694137, 0.20221733209716408, 0.07496039674693589		0.6734801413443736, 0.20888521003055088, 0.8401362790738383, 0.7714811708519052	0.284741	0.67348	1050.5600225424212, 1051.563563845232, 1052.567725827226, 1053.568513646957	1048.5440271999998 1049.5470539212913 1050.5497794593134 1051.5524116181768	1048.5440271999998 1049.5486678915352 1050.55301513606 1051.5571169361647	0.3188296199033793, 0.6029729308996268, 0.022673570426618165	0.3188296199033793, 0.6029729308996268, 0.022673570426618165	0.29017	0.31883	0.6734801413443736, 0.20888521003055088, 0.8401362790738383, 0.7714811708519052, 0.3188296199033793, 0.6029729308996268, 0.022673570426618165	0.6734801413443736, 0.8401362790738383, 0.7714811708519052, 0.3188296199033793, 0.6029729308996268	0.201851	frac_new_combined_std_dev greater than 0.1
4082	P16546	871.437	871.439	436.507	871.434	0.0047					FQFFQR	sp|P16546|SPTN1_MOUSE	Spectrin alpha chain, non-erythrocytic 1	sp|P16546|SPTN1_MOUSE	Spectrin alpha chain, non-erythrocytic 1	1	0.9964	3	3	3				4	12.05	C43H57N11O9	C43H59N11O9	2	436.726	14.307	4	873.451	(436.7276490040366, 437.2275858514661, 437.7338743444402, 438.2355118491932)	(11333.28857421875, 11658.34423828125, 6820.630615234375, 4154.9130859375)	1369.56	[2985.701709092499, 4091.0652236229153, 2665.942905325323, 2488.341223777418]					14	C:/Users/jcp98/Downloads/BN1090/DeuteRater/HPLC6/AL13M_BN1090_HPLC6_T8days_MS_rep1Q1-27.mzML	8	0.0457308	AL	1	no	12.05	0	0.5836848708684194, 0.30724800748415154, 0.09004117791927901, 0.019025943728150013	0.5836848708684194 0.30724800748415154 0.09004117791927901 0.019025943728150013	0.3406444951065155 0.37526938461450027 0.2073337703895339 0.07675234988945041	0.333654125466009, 0.3432238247294042, 0.20080063506276577, 0.12232141474182102		1.028762174262579, 0.5288898690820762, 0.94430052922204, 1.7893972253363655	0.525294	1.02876	873.4552980080732, 874.4551717029321, 875.4677486888804, 876.4710236983864	871.4340343000001 872.436960738866 873.4396867242607 874.442314975675	871.4340343000002 872.4387105791767 873.4431726563981 874.4474349906313	-1.744584342041415, 1.9501976168276831, 1.4541001739136417	1.9501976168276831, 1.4541001739136417	0.350794	1.70215	1.028762174262579, 0.5288898690820762, 0.94430052922204, 1.7893972253363655, -1.744584342041415, 1.9501976168276831, 1.4541001739136417	1.028762174262579, 0.5288898690820762, 0.94430052922204, 1.4541001739136417	0.379297	frac_new_combined_std_dev greater than 0.1
2576	Q02053	1369.75	1369.76	685.507	1369.76	-0.00305					ATLPSPDKLPGFK	sp|Q02053|UBA1_MOUSE	Ubiquitin-like modifier-activating enzyme 1	sp|Q02053|UBA1_MOUSE	Ubiquitin-like modifier-activating enzyme 1	1	0.9988	5	5	5				4	17.64	C64H103N15O18	C64H105N15O18	2	685.882	14.3174	4	1371.76	(685.90104828502, 686.4020757358587, 686.9047038060239, 687.4055353398057)	(514534.890625, 438238.734375, 261078.1484375, 126618.59765625)	1741.93	[137408.09240615962, 116789.6186102851, 72732.60679539372, 33329.0158558906]					20	C:/Users/jcp98/Downloads/BN1090/DeuteRater/HPLC6/AL13M_BN1090_HPLC6_T8days_MS_rep1Q1-27.mzML	8	0.0457308	AL	1	no	17.64	0	0.44882246398323844, 0.35142116772586257, 0.15230879521435792, 0.04744757307654102	0.44882246398323844 0.35142116772586257 0.15230879521435792 0.04744757307654102	0.20938890670883356 0.34462528311013496 0.2861160735606745 0.15986973662035708	0.3838465226241203, 0.32692907193272863, 0.19476607172187968, 0.09445833372127144	M1	0.27137357895347947, 0.31730169712917206, 0.41816274623115723	0.0750882	0.271374	1371.80209657004, 1372.8041514717174, 1373.8094076120478, 1374.8110706796115	1369.7604855999998 1370.7634648017408 1371.766253301905 1372.7689442172152	1369.7604855999998 1370.7651940030046 1371.769724172193 1372.7740898657273	-0.5345242818152717, 0.4446550791511739, 0.10018025032840853	0.4446550791511739, 0.10018025032840853	0.24358	0.272418	0.27137357895347947, 0.31730169712917206, 0.41816274623115723, -0.5345242818152717, 0.4446550791511739, 0.10018025032840853	0.27137357895347947, 0.31730169712917206, 0.41816274623115723, 0.4446550791511739, 0.10018025032840853	0.137296	frac_new_combined_std_dev greater than 0.1
2577	Q02053	1369.75	1369.76	457.341	1369.76	-0.00305					ATLPSPDKLPGFK	sp|Q02053|UBA1_MOUSE	Ubiquitin-like modifier-activating enzyme 1	sp|Q02053|UBA1_MOUSE	Ubiquitin-like modifier-activating enzyme 1	1	0.9988	5	5	5				4	17.64	C64H103N15O18	C64H106N15O18	3	457.591	14.3174	4	1372.77	(457.60251980056637, 457.93663615651764, 458.26992271710515, 458.60337971251437)	(42035.880859375, 37447.19140625, 27773.0966796875, 13536.51953125)	2101.88	[31677.49037764429, 30374.01284308012, 19285.746269329302, 9177.449080255048]					28	C:/Users/jcp98/Downloads/BN1090/DeuteRater/HPLC6/AL13M_BN1090_HPLC6_T8days_MS_rep1Q1-27.mzML	8	0.0457308	AL	1	no	17.64	0	0.44882246398323844, 0.35142116772586257, 0.15230879521435792, 0.04744757307654102	0.44882246398323844 0.35142116772586257 0.15230879521435792 0.04744757307654102	0.20938890670883356 0.34462528311013496 0.2861160735606745 0.15986973662035708	0.3480002091975232, 0.3100120700891255, 0.22992365705210988, 0.1120640636612414	M1	0.42108656753642515, 0.5800496265746559, 0.5747664744017879	0.0902909	0.421087	1372.807559401699, 1373.809908469553, 1374.8097681513154, 1375.810139137543	1369.7604855999998 1370.7634648017408 1371.766253301905 1372.7689442172152	1369.7604855999998 1370.7651940030046 1371.769724172193 1372.7740898657273	-0.36440748707698917, -1.025377497117089, -1.1424957141263838	-1.025377497117089, -1.1424957141263838	0.0828151	-1.08394	0.42108656753642515, 0.5800496265746559, 0.5747664744017879, -0.36440748707698917, -1.025377497117089, -1.1424957141263838	0.42108656753642515, 0.5800496265746559, 0.5747664744017879, -0.36440748707698917	0.450922	frac_new_combined_std_dev greater than 0.1
5256	Q8BP47	1950.91	1950.93	651.007	1950.93	0.0008					EPFPTIYVDSQKENER	sp|Q8BP47|SYNC_MOUSE	Asparagine--tRNA ligase, cytoplasmic	sp|Q8BP47|SYNC_MOUSE	Asparagine--tRNA ligase, cytoplasmic	1	0.9964	2	2	2				5	31.38	C86H130N22O30	C86H133N22O30	3	651.311	14.3312	5	1953.93	(651.3251646293697, 651.6587479836855, 651.9937047446664, 652.3298255738707, 652.6639606438971)	(95132.90625, 75485.2578125, 49451.40625, 31622.861328125, 13399.3037109375)	2496.39	[5069.044212079215, 2448.589862305727, 6342.273304900692, 4531.78357149277, 4185.3093777873055]					13	C:/Users/jcp98/Downloads/BN1090/DeuteRater/HPLC6/AL13M_BN1090_HPLC6_T8days_MS_rep1Q1-27.mzML	8	0.0457308	AL	1	no	31.38	0	0.33108013957182647, 0.35085701582467516, 0.20443968094679535, 0.08531524719725818, 0.02830791645944486	0.33108013957182647 0.35085701582467516 0.20443968094679535 0.08531524719725818 0.02830791645944486	0.08750991946019841 0.2227828413928234 0.2853413893038725 0.24523155518512227 0.15913429465798332	0.35886786935788667, 0.28475145674531144, 0.18654450386549376, 0.11929025733747232, 0.050545912693835786		-0.11408508713965568, 0.5161505773713847, -0.22119652903146825, 0.2124549432618997, 0.16998098197477549	0.291085	-0.114085	1953.9754938881092, 1954.9762439510566, 1955.981114233999, 1956.9894767216122, 1957.9918819316913	1950.9322313999992 1951.9351711576603 1952.9379445421139 1953.9406283726275 1954.9432514862124	1950.9322313999999 1951.937119506096 1952.9418786595218 1953.9465154301058 1954.9510367828307	-1.12387223679426, -0.02358755859514728, 0.9488374957861739, 0.6894994028545911	-0.02358755859514728, 0.9488374957861739, 0.6894994028545911	0.503547	0.689499	-0.11408508713965568, 0.5161505773713847, -0.22119652903146825, 0.2124549432618997, 0.16998098197477549, -1.12387223679426, -0.02358755859514728, 0.9488374957861739, 0.6894994028545911	-0.11408508713965568, 0.5161505773713847, -0.22119652903146825, 0.2124549432618997, 0.16998098197477549, -0.02358755859514728	0.26623	frac_new_combined_std_dev greater than 0.1
1790	Q8VCR2	1130.62	1130.62	566.007	1130.62	-0.003025					ALTAELDTLGK	sp|Q8VCR2|DHB13_MOUSE	17-beta-hydroxysteroid dehydrogenase 13	sp|Q8VCR2|DHB13_MOUSE	17-beta-hydroxysteroid dehydrogenase 13	1	0.9985	3	2	3				4	19.24	C49H86N12O18	C49H88N12O18	2	566.315	14.3514	4	1132.63	(566.3144633772105, 566.8182260518186, 567.3201704076891, 567.8211470563912)	(25185.9384765625, 25814.931640625, 22099.5927734375, 12080.16748046875)	2978.43	[72586.21540443598, 83614.18078184023, 66834.89072408536, 36174.020029328196]					34	C:/Users/jcp98/Downloads/BN1090/DeuteRater/HPLC6/AL13M_BN1090_HPLC6_T8days_MS_rep1Q1-27.mzML	8	0.0457308	AL	1	no	19.24	0	0.5326655035551494, 0.32175152856660333, 0.11515322726926368, 0.030429740608983524	0.5326655035551494 0.32175152856660333 0.11515322726926368 0.030429740608983524	0.23408466150742585 0.3546044365330316 0.2713441210823148 0.1399667808772277	0.2956768266076299, 0.3030610542345242, 0.25944387447192513, 0.1418182446859208	M1	0.7937169555896708, 0.9238096004198978, 1.0169026276788116	0.112103	0.793717	1132.628926754421, 1133.636452103637, 1134.6403408153783, 1135.6422941127823	1130.6182477999998 1131.621217707932 1132.6238932345004 1133.6264851054748	1130.6182478 1131.6232064154492 1132.62794432091 1133.6324801014848	2.290654228945495, 1.423970232623255, 0.855722485561917	1.423970232623255, 0.855722485561917	0.401812	1.13985	0.7937169555896708, 0.9238096004198978, 1.0169026276788116, 2.290654228945495, 1.423970232623255, 0.855722485561917	0.7937169555896708, 0.9238096004198978, 1.0169026276788116, 0.855722485561917	0.0956826	0.889766
3237	Q99KI0	1499.76	1499.76	500.674	1499.76	-0.0011					FKLEAPDADELPR	sp|Q99KI0|ACON_MOUSE	Aconitate hydratase, mitochondrial	sp|Q99KI0|ACON_MOUSE	Aconitate hydratase, mitochondrial	1	0.999	9	9	9				4	29.97	C67H105N17O22	C67H108N17O22	3	500.927	14.3685	4	1502.78	(500.92783040823656, 501.26373907115277, 501.59681278741664, 501.93297069232756)	(27785.462890625, 41994.625, 31264.8515625, 23178.126953125)	2502.02	[6491.391694721686, 15538.832140864779, 8074.953301170487, 3705.01582215532]					17	C:/Users/jcp98/Downloads/BN1090/DeuteRater/HPLC6/AL13M_BN1090_HPLC6_T8days_MS_rep1Q1-27.mzML	8	0.0457308	AL	1	no	29.97	0	0.42849538945960325, 0.3535804803308278, 0.1633655553898553, 0.05455857481971373	0.42849538945960325 0.3535804803308278 0.1633655553898553 0.05455857481971373	0.12856931621995904 0.2909904828469251 0.3300842466301088 0.25035595430300694	0.2236739415186988, 0.33805819011634974, 0.25168314119902435, 0.18658472716592708		0.6829064433396221, 0.24799953408641953, 0.5297401578200798, 0.6742998945881129	0.203036	0.682906	1502.7834912247097, 1503.7912172134584, 1504.79043836225, 1505.7989120769826	1499.7619375999998 1500.7648825750398 1501.7676284835143 1502.770280967837	1499.7619376 1500.767000106127 1501.7719329046663 1502.776740120288	2.2578245666396075, 0.2918520241036618, 1.095729585209916	2.2578245666396075, 0.2918520241036618, 1.095729585209916	0.988411	1.09573	0.6829064433396221, 0.24799953408641953, 0.5297401578200798, 0.6742998945881129, 2.2578245666396075, 0.2918520241036618, 1.095729585209916	0.6829064433396221, 0.24799953408641953, 0.5297401578200798, 0.6742998945881129, 0.2918520241036618, 1.095729585209916	0.310141	frac_new_combined_std_dev greater than 0.1
1550	Q05920	1560.77	1560.78	781.007	1560.77	0.0085	8M(15.9949)				NHQGLLLmDTTFR	sp|Q05920|PYC_MOUSE	Pyruvate carboxylase, mitochondrial	sp|Q05920|PYC_MOUSE	Pyruvate carboxylase, mitochondrial	1	0.999	8	8	8	2M(15.9949), 4C(57.0214), 7M(15.9949), 8C(57.0214), 8M(15.9949)			4	18.67	C67H108N20O21S1	C67H110N20O21S1	2	781.393	14.3703	4	1562.79	(781.3979115831722, 781.8927775408793, 782.3988443921343, 782.8900498211781)	(2202.5435791015625, 6409.4658203125, 5896.72998046875, 3410.94384765625)	1291.63	[1624.727729752235, 4057.577319268161, 4158.908493214596, 2656.0328919395597]					12	C:/Users/jcp98/Downloads/BN1090/DeuteRater/HPLC6/AL13M_BN1090_HPLC6_T8days_MS_rep1Q1-27.mzML	8	0.0457308	AL	1	no	18.67	0	0.40727808479587396, 0.34384888827503296, 0.1793186012861063, 0.06955442564298683	0.40727808479587396 0.34384888827503296 0.1793186012861063 0.06955442564298683	0.18631661762595064 0.3269997740987533 0.2984921672178217 0.18819144105747437	0.12291197066009973, 0.3576774063987024, 0.32906440954305627, 0.19034621339814164	M1	1.2869488865092102, 1.256535432889136, 1.018162732205788	0.147192	1.28695	1562.7958231663445, 1563.7855550817585, 1564.7976887842685, 1565.7800996423562	1560.7717869 1561.7746224896016 1562.776300026723 1563.7778015219574	1560.7717869 1561.7764087052112 1562.780479752081 1563.7841292661744	-7.335998026711102, -0.6334169286562138, -3.435370520668514	-7.335998026711102, -0.6334169286562138, -3.435370520668514	3.36626	-3.43537	1.2869488865092102, 1.256535432889136, 1.018162732205788, -7.335998026711102, -0.6334169286562138, -3.435370520668514	1.2869488865092102, 1.256535432889136, 1.018162732205788, -0.6334169286562138	0.918215	frac_new_combined_std_dev greater than 0.1
1497	Q9CZX8	732.446	732.45	367.007	732.453	-0.00372					ALAAFLK	sp|Q9CZX8|RS19_MOUSE	Small ribosomal subunit protein eS19	sp|Q9CZX8|RS19_MOUSE	Small ribosomal subunit protein eS19	1	0.995	2	2	2				4	14.02	C36H60N8O8	C36H62N8O8	2	367.23	14.3708	4	734.461	(367.2329529276381, 367.73550540800426, 368.2380538468478, 368.74009662690946)	(220193.6953125, 138933.24609375, 61106.462890625, 20608.7802734375)	761.737	[59250.690018616915, 48000.7663205185, 10497.615232075923, 6013.377192880147]					16	C:/Users/jcp98/Downloads/BN1090/DeuteRater/HPLC6/AL13M_BN1090_HPLC6_T8days_MS_rep1Q1-27.mzML	8	0.0457308	AL	1	no	14.02	0	0.6374313777306118, 0.2794243400044973, 0.07024377810008346, 0.012900504164807555	0.6374313777306118 0.2794243400044973 0.07024377810008346 0.012900504164807555	0.339127064669539 0.3762569777205958 0.2080232757455481 0.07659268186431713	0.49948417601442135, 0.3151541548347235, 0.13861301170663892, 0.04674865744421627		0.4624378383960813, 0.3689852478766679, 0.496222114138373, 0.5314334428805272	0.0697935	0.462438	734.4659058552762, 735.4710108160085, 736.4761076936956, 737.4801932538189	732.4533743999999 733.4563755264551 734.4591078529305 735.461737072763	732.4533743999999 733.4583573998812 734.4631325422938 735.4677057957733	1.0615381635660244, 1.110243570470572, 0.9926287028852765	1.0615381635660244, 1.110243570470572, 0.9926287028852765	0.0590959	1.06154	0.4624378383960813, 0.3689852478766679, 0.496222114138373, 0.5314334428805272, 1.0615381635660244, 1.110243570470572, 0.9926287028852765	0.4624378383960813, 0.3689852478766679, 0.496222114138373, 0.5314334428805272	0.0697935	0.47933
4141	P20029	1315.64	1315.64	439.341	1315.63	0.0119					NELESYAYSLK	sp|P20029|BIP_MOUSE	Endoplasmic reticulum chaperone BiP	sp|P20029|BIP_MOUSE	Endoplasmic reticulum chaperone BiP	1	0.999	6	6	6				4	20.08	C59H89N13O21	C59H92N13O21	3	439.553	14.3754	4	1318.66	(439.55648120083924, 439.88926618236053, 440.2228083657467, 440.5578171286742)	(22294.626953125, 29365.548828125, 23577.3046875, 12654.22314453125)	1567.74	[1787.8084256036918, 3951.1565091798543, 1777.5917080609697, 750.2127172407808]					10	C:/Users/jcp98/Downloads/BN1090/DeuteRater/HPLC6/AL13M_BN1090_HPLC6_T8days_MS_rep1Q1-27.mzML	8	0.0457308	AL	1	no	20.08	0	0.4743996524872343, 0.34132381485121605, 0.14141904645477504, 0.042857486206774535	0.4743996524872343 0.34132381485121605 0.14141904645477504 0.042857486206774535	0.20332426812364987 0.3412266044688168 0.28961174421016994 0.1658373831973633	0.25366019813679064, 0.33411058860949866, 0.268254041260127, 0.1439751719935837	M1	0.8143102143659534, 0.855878843738335, 0.8222293908291968	0.0220717	0.81431	1318.6694436025177, 1319.6677985470815, 1320.66842509724, 1321.6734513860224	1315.6295371000003 1316.632539919141 1317.6352844485948 1318.6379327073075	1315.6295371 1316.634410695574 1317.6390814837637 1318.6435672937164	-2.484462864974555, -1.7818781156410435, -0.7787304131924836	-2.484462864974555, -1.7818781156410435, -0.7787304131924836	0.857268	-1.78188	0.8143102143659534, 0.855878843738335, 0.8222293908291968, -2.484462864974555, -1.7818781156410435, -0.7787304131924836	0.8143102143659534, 0.855878843738335, 0.8222293908291968, -0.7787304131924836	0.80497	frac_new_combined_std_dev greater than 0.1
4140	P20029	1315.64	1315.64	658.507	1315.63	0.0119					NELESYAYSLK	sp|P20029|BIP_MOUSE	Endoplasmic reticulum chaperone BiP	sp|P20029|BIP_MOUSE	Endoplasmic reticulum chaperone BiP	1	0.999	6	6	6				4	20.08	C59H89N13O21	C59H91N13O21	2	658.825	14.3754	4	1317.65	(658.8224971901839, 659.3257344584864, 659.8266011201815, 660.3305538149839)	(41978.248046875, 125515.21484375, 102913.21875, 70103.18359375)	1941.63	[9261.867862084646, 80698.55913600561, 99287.74996901993, 71039.49802191099]					18	C:/Users/jcp98/Downloads/BN1090/DeuteRater/HPLC6/AL13M_BN1090_HPLC6_T8days_MS_rep1Q1-27.mzML	8	0.0457308	AL	1	no	20.08	0	0.4743996524872343, 0.34132381485121605, 0.14141904645477504, 0.042857486206774535	0.4743996524872343 0.34132381485121605 0.14141904645477504 0.042857486206774535	0.20332426812364987 0.3412266044688168 0.28961174421016994 0.1658373831973633	0.12328056345146159, 0.3686096282624796, 0.3022327082334728, 0.205877100052586	M1	1.295282084945154, 1.085165896933295, 1.3255793656932955	0.130936	1.29528	1317.6449943803677, 1318.6514689169728, 1319.653202240363, 1320.6611076299678	1315.6295371000003 1316.632539919141 1317.6352844485948 1318.6379327073075	1315.6295371 1316.634410695574 1317.6390814837637 1318.6435672937164	1.8557628815836285, 0.6480085886125833, 1.3696909999284652	1.8557628815836285, 1.3696909999284652	0.343705	1.61273	1.295282084945154, 1.085165896933295, 1.3255793656932955, 1.8557628815836285, 0.6480085886125833, 1.3696909999284652	1.295282084945154, 1.3255793656932955, 1.3696909999284652	0.0374176	1.32558
4138	P20029	1315.63	1315.63	658.507	1315.63	0.001					NELESYAYSLK	sp|P20029|BIP_MOUSE	Endoplasmic reticulum chaperone BiP	sp|P20029|BIP_MOUSE	Endoplasmic reticulum chaperone BiP	1	0.999	6	6	6				4	20.08	C59H89N13O21	C59H91N13O21	2	658.82	14.3793	4	1317.64	(658.8224971901839, 659.3257344584864, 659.8266011201815, 660.3305538149839)	(41978.248046875, 125515.21484375, 102913.21875, 70103.18359375)	1941.63	[9261.867862084646, 80698.55913600561, 99287.74996901993, 71039.49802191099]					18	C:/Users/jcp98/Downloads/BN1090/DeuteRater/HPLC6/AL13M_BN1090_HPLC6_T8days_MS_rep1Q1-27.mzML	8	0.0457308	AL	1	no	20.08	0	0.4743996524872343, 0.34132381485121605, 0.14141904645477504, 0.042857486206774535	0.4743996524872343 0.34132381485121605 0.14141904645477504 0.042857486206774535	0.20332426812364987 0.3412266044688168 0.28961174421016994 0.1658373831973633	0.12328056345146159, 0.3686096282624796, 0.3022327082334728, 0.205877100052586	M1	1.295282084945154, 1.085165896933295, 1.3255793656932955	0.130936	1.29528	1317.6449943803677, 1318.6514689169728, 1319.653202240363, 1320.6611076299678	1315.6295371000003 1316.632539919141 1317.6352844485948 1318.6379327073075	1315.6295371 1316.634410695574 1317.6390814837637 1318.6435672937164	1.8557628815836285, 0.6480085886125833, 1.3696909999284652	1.8557628815836285, 1.3696909999284652	0.343705	1.61273	1.295282084945154, 1.085165896933295, 1.3255793656932955, 1.8557628815836285, 0.6480085886125833, 1.3696909999284652	1.295282084945154, 1.3255793656932955, 1.3696909999284652	0.0374176	1.32558
4139	P20029	1315.63	1315.63	439.341	1315.63	0.001					NELESYAYSLK	sp|P20029|BIP_MOUSE	Endoplasmic reticulum chaperone BiP	sp|P20029|BIP_MOUSE	Endoplasmic reticulum chaperone BiP	1	0.999	6	6	6				4	20.08	C59H89N13O21	C59H92N13O21	3	439.549	14.3793	4	1318.65	(439.55648120083924, 439.88926618236053, 440.2228083657467, 440.5578171286742)	(22294.626953125, 29365.548828125, 23577.3046875, 12654.22314453125)	1567.74	[1787.8084256036918, 3951.1565091798543, 1777.5917080609697, 750.2127172407808]					10	C:/Users/jcp98/Downloads/BN1090/DeuteRater/HPLC6/AL13M_BN1090_HPLC6_T8days_MS_rep1Q1-27.mzML	8	0.0457308	AL	1	no	20.08	0	0.4743996524872343, 0.34132381485121605, 0.14141904645477504, 0.042857486206774535	0.4743996524872343 0.34132381485121605 0.14141904645477504 0.042857486206774535	0.20332426812364987 0.3412266044688168 0.28961174421016994 0.1658373831973633	0.25366019813679064, 0.33411058860949866, 0.268254041260127, 0.1439751719935837	M1	0.8143102143659534, 0.855878843738335, 0.8222293908291968	0.0220717	0.81431	1318.6694436025177, 1319.6677985470815, 1320.66842509724, 1321.6734513860224	1315.6295371000003 1316.632539919141 1317.6352844485948 1318.6379327073075	1315.6295371 1316.634410695574 1317.6390814837637 1318.6435672937164	-2.484462864974555, -1.7818781156410435, -0.7787304131924836	-2.484462864974555, -1.7818781156410435, -0.7787304131924836	0.857268	-1.78188	0.8143102143659534, 0.855878843738335, 0.8222293908291968, -2.484462864974555, -1.7818781156410435, -0.7787304131924836	0.8143102143659534, 0.855878843738335, 0.8222293908291968, -0.7787304131924836	0.80497	frac_new_combined_std_dev greater than 0.1
7868	Q8BG32	1265.73	1265.73	422.674	1265.73	-0.0058					VQIEHISSLIK	sp|Q8BG32|PSD11_MOUSE	26S proteasome non-ATPase regulatory subunit 11	sp|Q8BG32|PSD11_MOUSE	26S proteasome non-ATPase regulatory subunit 11	1	0.9989	4	4	4	8C(57.0214)			4	18.06	C57H99N15O17	C57H102N15O17	3	422.916	14.387	4	1268.75	(422.9174975841408, 423.25551082718744, 423.58580368538816, 423.92040778942646)	(7753.862060546875, 30965.9599609375, 17451.0458984375, 9891.45947265625)	1474.78	[1421.0308691361809, 3676.9543920187452, 1015.2899512807066, 734.5828376176705]					10	C:/Users/jcp98/Downloads/BN1090/DeuteRater/HPLC6/AL13M_BN1090_HPLC6_T8days_MS_rep1Q1-27.mzML	8	0.0457308	AL	1	no	18.06	0	0.4843033971615234, 0.34136075301119095, 0.13541397419920928, 0.0389218756280765	0.4843033971615234 0.34136075301119095 0.13541397419920928 0.0389218756280765	0.22390730223986613 0.351025379195073 0.2774806650727563 0.14758665349230457	0.11737191780224798, 0.46873855619589355, 0.2641603253656798, 0.14972920063617864	M1	1.4091281955271655, 0.9062388261092609, 1.0197170342219914	0.26376	1.40913	1268.7524927524223, 1269.7665324815623, 1270.7574110561645, 1271.7612233682794	1265.7342730999999 1266.7372075571104 1267.7399342074368 1268.7425672755594	1265.7342731 1266.7390475696127 1267.743632010689 1268.7480409046136	6.035432920765799, -0.20087701916755035, 0.07973508859610691	-0.20087701916755035, 0.07973508859610691	0.198423	-0.060571	1.4091281955271655, 0.9062388261092609, 1.0197170342219914, 6.035432920765799, -0.20087701916755035, 0.07973508859610691	1.4091281955271655, 0.9062388261092609, 1.0197170342219914, 0.07973508859610691	0.55912	frac_new_combined_std_dev greater than 0.1
4631	Q8BGT5	1020.52	1020.52	511.007	1020.52	-0.00175					EDVAAFITR	sp|Q8BGT5|ALAT2_MOUSE	Alanine aminotransferase 2	sp|Q8BGT5|ALAT2_MOUSE	Alanine aminotransferase 2	1	0.9985	3	3	3	21C(57.0214), 5C(57.0214), 6C(57.0214)			4	20.25	C45H72N12O15	C45H74N12O15	2	511.268	14.3871	4	1022.54	(511.2762404133177, 511.7850037279966, 512.2787222395672, 512.780883423744)	(23482.833984375, 26134.4453125, 23188.724609375, 12542.33203125)	2658.99	[14705.347197830106, 26483.989704865322, 20941.754317827563, 10427.375537322816]					27	C:/Users/jcp98/Downloads/BN1090/DeuteRater/HPLC6/AL13M_BN1090_HPLC6_T8days_MS_rep1Q1-27.mzML	8	0.0457308	AL	1	no	20.25	0	0.5606245248924292, 0.31207892118708985, 0.10247984513981181, 0.024816708780669224	0.5606245248924292 0.31207892118708985 0.10247984513981181 0.024816708780669224	0.23494441490091442 0.3560384387629066 0.27088422359725184 0.13813292273892713	0.27514108771343027, 0.30620919582589257, 0.27169509932045943, 0.14695461714021774		0.8765762121194226, -0.13352570011883785, 1.0048150513106315, 1.0778502395477159	0.566116	0.876576	1022.5524808266354, 1023.5700074559932, 1024.5574444791343, 1025.561766847488	1020.5239611 1021.5268850080661 1022.5295326170681 1023.5320982765047	1020.5239610999997 1021.5290067132117 1022.5338565626291 1023.5385207800263	6.882540356715197, -0.14058099495428691, 0.17887796306723153	-0.14058099495428691, 0.17887796306723153	0.225892	0.0191485	0.8765762121194226, -0.13352570011883785, 1.0048150513106315, 1.0778502395477159, 6.882540356715197, -0.14058099495428691, 0.17887796306723153	0.8765762121194226, -0.13352570011883785, 1.0048150513106315, 1.0778502395477159, -0.14058099495428691, 0.17887796306723153	0.573113	frac_new_combined_std_dev greater than 0.1
6726	Q9JII6	2104.97	2104.97	702.341	2104.97	-0.00065	4C(57.0214)				HIDCASVYGNETEIGEALK	sp|Q9JII6|AK1A1_MOUSE	Aldo-keto reductase family 1 member A1	sp|Q9JII6|AK1A1_MOUSE	Aldo-keto reductase family 1 member A1	1	0.999	1	1	1	4C(57.0214)			5	37.65	C89H140N24O33S1	C89H143N24O33S1	3	702.663	14.3936	5	2107.99	(702.6635851146882, 702.9991691210627, 703.3370871632792, 703.6713074187488, 704.0038101738426)	(7531.03271484375, 14067.70166015625, 17698.3515625, 14437.0732421875, 12124.15673828125)	1621.18	[1654.2201275613306, 2117.812298737174, 1765.760526340595, 2083.5107984420097, 1406.9591998002038]					10	C:/Users/jcp98/Downloads/BN1090/DeuteRater/HPLC6/AL13M_BN1090_HPLC6_T8days_MS_rep1Q1-27.mzML	8	0.0457308	AL	1	no	37.65	0	0.3015866773481096, 0.33500258159738194, 0.21835214336777753, 0.10465708086234095, 0.040401516824389916	0.3015866773481096 0.33500258159738194 0.21835214336777753 0.10465708086234095 0.040401516824389916	0.06234145600599833 0.1828119783646355 0.271977065480163 0.2736109663250185 0.20925853382418463	0.1143520390685998, 0.213605547971779, 0.268733740239343, 0.21921412719040537, 0.1840945455298729		0.782605551029049, 0.7976644487041646, 0.9395183225810056, 0.6780373592140349, 0.8509745775365537	0.095878	0.782606	2107.9907553440644, 2108.997507363188, 2110.0112614898376, 2111.0139222562466, 2112.0114305215275	2104.973436099999 2105.9763296406163 2106.97845205809 2107.980343845249 2108.982161290514	2104.9734361 2105.9784317611343 2106.983170442556 2107.9876768654376 2108.9919797589737	1.835517267087347, 3.282943091506594, 2.217253807611877, 1.2170927674109693	1.835517267087347, 2.217253807611877	0.269928	2.02639	0.782605551029049, 0.7976644487041646, 0.9395183225810056, 0.6780373592140349, 0.8509745775365537, 1.835517267087347, 3.282943091506594, 2.217253807611877, 1.2170927674109693	0.782605551029049, 0.7976644487041646, 0.9395183225810056, 0.6780373592140349, 0.8509745775365537, 1.2170927674109693	0.187103	frac_new_combined_std_dev greater than 0.1
2310	P58252	2142.06	2142.07	536.507	2142.07	-0.0014					ARPFPDGLAEDIDKGEVSAR	sp|P58252|EF2_MOUSE	Elongation factor 2	sp|P58252|EF2_MOUSE	Elongation factor 2	1	0.999	5	4	5	10C(57.0214), 9C(57.0214)			5	46.35	C92H147N27O32	C92H151N27O32	4	536.523	14.3958	5	2146.09	(536.5262551002727, 536.7777047090719, 537.024897782607, 537.278584551955, 537.5295595035768)	(7792.00146484375, 19939.384765625, 27282.03125, 33091.5859375, 22919.541015625)	2476.99	[969.9761419020365, 3141.403924962217, 2798.192434017184, 2470.85470667315, 2388.318126855401]					13	C:/Users/jcp98/Downloads/BN1090/DeuteRater/HPLC6/AL13M_BN1090_HPLC6_T8days_MS_rep1Q1-27.mzML	8	0.0457308	AL	1	no	46.35	0	0.30309202650153927, 0.3478181596957345, 0.21765651656443996, 0.09709895310787961, 0.0343343441304067	0.30309202650153927 0.3478181596957345 0.21765651656443996 0.09709895310787961 0.0343343441304067	0.04631659669375803 0.15528552725679767 0.26061224463295307 0.29200068213706043 0.2457849492794308	0.07018269252619469, 0.179594384893434, 0.24572972930609943, 0.2980564892774031, 0.20643670399686878		0.9070545968891864, 0.8737416232838033, 0.6535382824121507, 1.0310710796179543, 0.8139128272778858	0.138142	0.907055	2146.1050204010908, 2147.1108188362878, 2148.099591130428, 2149.11433820782, 2150.1182380143073	2142.0704438000002 2143.0733218080995 2144.0760578501345 2145.078712805892 2146.081311881524	2142.0704438000002 2143.075557716882 2144.0805840937346 2145.0855245393795 2146.0903810072646	1.3061476928620348, -2.4398423444561, 0.15396974050017428, 0.259069259811658	0.15396974050017428, 0.259069259811658	0.0743166	0.20652	0.9070545968891864, 0.8737416232838033, 0.6535382824121507, 1.0310710796179543, 0.8139128272778858, 1.3061476928620348, -2.4398423444561, 0.15396974050017428, 0.259069259811658	0.9070545968891864, 0.8737416232838033, 0.6535382824121507, 1.0310710796179543, 0.8139128272778858	0.138142	frac_new_combined_std_dev greater than 0.1
5979	P47757	1684.79	1684.8	843.007	1684.79	0.00805	2C(57.0214)				GCWDSIHVVEVQEK	sp|P47757|CAPZB_MOUSE	F-actin-capping protein subunit beta	sp|P47757|CAPZB_MOUSE	F-actin-capping protein subunit beta	1	0.9989	2	2	2	2C(57.0214)			4	25.63	C73H112N20O24S1	C73H114N20O24S1	2	843.402	14.4007	4	1686.8	(843.4037025300238, 843.9037673260161, 844.4088191143167, 844.9086595085727)	(4369.3896484375, 3117.25244140625, 2565.47119140625, 1660.700927734375)	624.839	[3460.0982423305873, 2139.5029776369784, 1272.3446201435336, 527.0539779192873]					31	C:/Users/jcp98/Downloads/BN1090/DeuteRater/HPLC6/AL13M_BN1090_HPLC6_T8days_MS_rep1Q1-27.mzML	8	0.0457308	AL	1	no	25.63	0	0.3808536806594675, 0.3473835784933968, 0.19257765605564758, 0.079185084791488	0.3808536806594675 0.3473835784933968 0.19257765605564758 0.079185084791488	0.13599850645448378 0.2935523210236904 0.3249212066944704 0.2455279658273555	0.3730435376568969, 0.26614034729716324, 0.219031152175059, 0.14178496287088083		0.03189698983462052, 1.5092203863518006, 0.1998850415582799, 0.3763303706751045	0.668223	0.031897	1686.8074050600476, 1687.8075346520322, 1688.8176382286333, 1689.8173190171453	1684.7878275999997 1685.790704912939 1686.7925410462751 1687.7941735328864	1684.7878276 1685.7926682793593 1686.7971050595638 1687.8012020678877	-1.3994947282796613, 1.209401016474544, 0.5076483521070687	1.209401016474544, 0.5076483521070687	0.496214	0.858525	0.03189698983462052, 1.5092203863518006, 0.1998850415582799, 0.3763303706751045, -1.3994947282796613, 1.209401016474544, 0.5076483521070687	0.03189698983462052, 0.1998850415582799, 0.3763303706751045, 0.5076483521070687	0.207423	frac_new_combined_std_dev greater than 0.1
3712	Q9ET01	1362.61	1362.62	682.007	1362.61	0.00624	5M(15.9949)				DIWNmEPSDLK	sp|Q9ET01|PYGL_MOUSE	Glycogen phosphorylase, liver form	sp|Q9ET01|PYGL_MOUSE	Glycogen phosphorylase, liver form	1	0.999	8	7	8	5M(15.9949), 6M(15.9949)			4	16.74	C59H90N14O21S1	C59H92N14O21S1	2	682.313	14.4038	4	1364.63	(682.3199698816991, 682.817162578972, 683.3219738018282, 683.8241582757173)	(25523.435546875, 27069.427734375, 22657.943359375, 13456.919921875)	1501.68	[10780.357057609262, 5432.426609693839, 6338.477103829074, 3076.5126657031624]					21	C:/Users/jcp98/Downloads/BN1090/DeuteRater/HPLC6/AL13M_BN1090_HPLC6_T8days_MS_rep1Q1-27.mzML	8	0.0457308	AL	1	no	16.74	0	0.45254649729742913, 0.33095227565316393, 0.1592201354097534, 0.05728109163965361	0.45254649729742913 0.33095227565316393 0.1592201354097534 0.05728109163965361	0.22109059709679738 0.34186152306465356 0.2786203909172811 0.15842748892126796	0.28772505548197297, 0.30515298704338834, 0.2554224331677703, 0.15169952430686834	M1	0.7121073244302039, 0.8057126624151298, 0.9334829040359446	0.111126	0.712107	1364.6399397633982, 1365.634325157944, 1366.6439476036564, 1367.6483165514346	1362.6125049 1363.6154389315914 1364.6168766341302 1365.6183044873974	1362.6125049000002 1363.6172010811888 1364.621194071053 1365.624694917739	-4.851255000807813, -0.0842846991151508, 0.4032906238563199	-0.0842846991151508, 0.4032906238563199	0.344768	0.159503	0.7121073244302039, 0.8057126624151298, 0.9334829040359446, -4.851255000807813, -0.0842846991151508, 0.4032906238563199	0.7121073244302039, 0.8057126624151298, 0.9334829040359446, 0.4032906238563199	0.225926	frac_new_combined_std_dev greater than 0.1
1892	P24549	1679.8	1679.8	560.674	1679.8	-0.000766667			Aldh1a7	sp|O35945|AL1A7_MOUSE	ELGEHGLYEYTELK	sp|P24549|AL1A1_MOUSE	Aldehyde dehydrogenase 1A1	sp|P24549|AL1A1_MOUSE	Aldehyde dehydrogenase 1A1	1	0.999	12	7	11	13C(57.0214), 14M(15.9949), 16M(15.9949), 27M(15.9949), 7C(57.0214)			4	26.16	C76H113N17O26	C76H116N17O26	3	560.941	14.4208	4	1682.82	(560.9428642786285, 561.2808916478292, 561.6118308946545, 561.9461100417864)	(15814.0126953125, 23681.51953125, 19203.21875, 14908.9482421875)	3545.08	[5920.569139201682, 9495.870658996744, 11193.60840931015, 8092.039413142351]					21	C:/Users/jcp98/Downloads/BN1090/DeuteRater/HPLC6/AL13M_BN1090_HPLC6_T8days_MS_rep1Q1-27.mzML	8	0.0457308	AL	1	no	26.16	0	0.38715049184379485, 0.35891962107861497, 0.18512571345209275, 0.0688041736254976	0.38715049184379485 0.35891962107861497 0.18512571345209275 0.0688041736254976	0.13687575374373828 0.29749381287174376 0.3258093236452511 0.23982110973926676	0.2148418285472536, 0.32172612080799334, 0.2608860072223041, 0.20254604342244897		0.6884780485821725, 0.6055028229398386, 0.5385154224162473, 0.7820387432738211	0.10531	0.688478	1682.8285928358855, 1683.8426749434875, 1684.8354926839636, 1685.838330125359	1679.8041907999998 1680.8071862073505 1681.809983643052 1682.8126834336636	1679.8041907999998 1680.8090683361945 1681.8137941366142 1682.8183776581784	5.890510783257151, 0.29051486581277136, 0.21858214522360245	0.29051486581277136, 0.21858214522360245	0.0508641	0.254549	0.6884780485821725, 0.6055028229398386, 0.5385154224162473, 0.7820387432738211, 5.890510783257151, 0.29051486581277136, 0.21858214522360245	0.6884780485821725, 0.6055028229398386, 0.5385154224162473, 0.7820387432738211	0.10531	frac_new_combined_std_dev greater than 0.1
1891	P24549	1679.8	1679.8	840.507	1679.8	-0.000766667			Aldh1a7	sp|O35945|AL1A7_MOUSE	ELGEHGLYEYTELK	sp|P24549|AL1A1_MOUSE	Aldehyde dehydrogenase 1A1	sp|P24549|AL1A1_MOUSE	Aldehyde dehydrogenase 1A1	1	0.999	12	7	11	13C(57.0214), 14M(15.9949), 16M(15.9949), 27M(15.9949), 7C(57.0214)			4	26.16	C76H113N17O26	C76H115N17O26	2	840.907	14.4208	4	1681.81	(840.9020761192439, 841.4067160610791, 841.9072712833679, 842.4110201829856)	(6240.0869140625, 7714.1982421875, 6720.99755859375, 5917.74072265625)	714.615	[3819.508207903974, 4240.862433365728, 3877.3465727792714, 2212.5514423604463]					15	C:/Users/jcp98/Downloads/BN1090/DeuteRater/HPLC6/AL13M_BN1090_HPLC6_T8days_MS_rep1Q1-27.mzML	8	0.0457308	AL	1	no	26.16	0	0.38715049184379485, 0.35891962107861497, 0.18512571345209275, 0.0688041736254976	0.38715049184379485 0.35891962107861497 0.18512571345209275 0.0688041736254976	0.13687575374373828 0.29749381287174376 0.3258093236452511 0.23982110973926676	0.2346512771941184, 0.29008353489093563, 0.252735367770036, 0.22252982014490996		0.6093272369691153, 1.1206378588597747, 0.4805794664006371, 0.8988913613628667	0.288053	0.609327	1681.8041522384879, 1682.8134321221582, 1683.8145425667358, 1684.8220403659711	1679.8041907999998 1680.8071862073505 1681.809983643052 1682.8126834336636	1679.8041907999998 1680.8090683361945 1681.8137941366142 1682.8183776581784	3.3390255611832518, 1.2065327288050869, 1.650004104158631	1.2065327288050869, 1.650004104158631	0.313582	1.42827	0.6093272369691153, 1.1206378588597747, 0.4805794664006371, 0.8988913613628667, 3.3390255611832518, 1.2065327288050869, 1.650004104158631	0.6093272369691153, 1.1206378588597747, 0.4805794664006371, 0.8988913613628667, 1.2065327288050869, 1.650004104158631	0.427122	frac_new_combined_std_dev greater than 0.1
3939	Q8R0Y6	1263.61	1263.61	632.507	1263.61	0.00193333					FADGDVDAVLSR	sp|Q8R0Y6|AL1L1_MOUSE	Cytosolic 10-formyltetrahydrofolate dehydrogenase	sp|Q8R0Y6|AL1L1_MOUSE	Cytosolic 10-formyltetrahydrofolate dehydrogenase	1	0.999	18	16	18	13C(57.0214), 1M(15.9949), 2C(57.0214), 2M(15.9949), 4M(15.9949), 5C(57.0214), 6C(57.0214), 9C(57.0214)			4	25.35	C54H85N15O20	C54H87N15O20	2	632.812	14.4255	4	1265.62	(632.8191016345316, 633.3188076703126, 633.818929298911, 634.3202411343808)	(25223.30859375, 17134.9765625, 13875.111328125, 7776.6748046875)	2629	[32899.39258512428, 36603.828707217166, 30557.278295189935, 18308.31788368411]					29	C:/Users/jcp98/Downloads/BN1090/DeuteRater/HPLC6/AL13M_BN1090_HPLC6_T8days_MS_rep1Q1-27.mzML	8	0.0457308	AL	1	no	25.35	0	0.49785312654307234, 0.3339185344491021, 0.1306601391938715, 0.03756819981395402	0.49785312654307234 0.3339185344491021 0.1306601391938715 0.03756819981395402	0.17451849296743824 0.32620259643622906 0.3063636760512772 0.19291523454505563	0.3940521871916732, 0.26769188375248504, 0.21676450359610616, 0.12149142545973562	M1	0.32103254205559195, 0.4900548158692656, 0.540230624878349	0.114843	0.321033	1265.6382032690633, 1266.6376153406252, 1267.637858597822, 1268.6404822687616	1263.6094709999998 1264.6123759505042 1265.6150306295285 1266.6176024632032	1263.609471 1264.614538315296 1265.6194359276215 1266.62417222598	-1.6153051308820805, -1.3402727002229278, -0.890818086466477	-1.6153051308820805, -1.3402727002229278	0.194477	-1.47779	0.32103254205559195, 0.4900548158692656, 0.540230624878349, -1.6153051308820805, -1.3402727002229278, -0.890818086466477	0.32103254205559195, 0.4900548158692656, 0.540230624878349, -1.3402727002229278, -0.890818086466477	0.876093	frac_new_combined_std_dev greater than 0.1
7003	P17742	1613.74	1613.74	538.674	1613.73	0.0037	6M(15.9949), 7C(57.0214)		PPIA	contam_sp|P62937|PPIA_HUMAN	IIPGFmCQGGDFTR	sp|P17742|PPIA_MOUSE	Peptidyl-prolyl cis-trans isomerase A	sp|P17742|PPIA_MOUSE	Peptidyl-prolyl cis-trans isomerase A	1	0.9988	3	1	3	6M(15.9949), 7C(57.0214)			4	22.05	C70H107N19O21S2	C70H110N19O21S2	3	538.92	14.4302	4	1616.76	(538.9215903669989, 539.2643031495204, 539.5914193493837, 539.9263909357988)	(11573.7353515625, 9676.4736328125, 5329.79443359375, 3436.250732421875)	2565.17	[6202.576911191471, 4879.6032831772645, 3268.235946234606, 1462.4619275668508]					25	C:/Users/jcp98/Downloads/BN1090/DeuteRater/HPLC6/AL13M_BN1090_HPLC6_T8days_MS_rep1Q1-27.mzML	8	0.0457308	AL	1	no	22.05	0	0.3808099501645791, 0.3356868573389394, 0.19703443725263375, 0.08646875524384778	0.3808099501645791 0.3356868573389394 0.19703443725263375 0.08646875524384778	0.15813020753352638 0.30616150692787114 0.3127418012354125 0.22296648430319008	0.3855822679796933, 0.3223744569968792, 0.17756360959931403, 0.11447966542411343	M1	-0.02143130649751669, -0.16827647768570425, 0.20521154727847468	0.188159	-0.0214313	1616.7647711009968, 1617.7929094485612, 1618.7742580481513, 1619.7791728073967	1613.7329591 1614.7358063497911 1615.7367997535382 1616.7378198302579	1613.7329591000002 1614.7376748334946 1615.7416218687952 1616.7450311534078	13.535626631237513, 1.1709163542819772, 1.3230548602478833	1.1709163542819772, 1.3230548602478833	0.107578	1.24699	-0.02143130649751669, -0.16827647768570425, 0.20521154727847468, 13.535626631237513, 1.1709163542819772, 1.3230548602478833	-0.02143130649751669, -0.16827647768570425, 0.20521154727847468, 1.1709163542819772, 1.3230548602478833	0.695146	frac_new_combined_std_dev greater than 0.1
7002	P17742	1613.74	1613.74	807.507	1613.73	0.0037	6M(15.9949), 7C(57.0214)		PPIA	contam_sp|P62937|PPIA_HUMAN	IIPGFmCQGGDFTR	sp|P17742|PPIA_MOUSE	Peptidyl-prolyl cis-trans isomerase A	sp|P17742|PPIA_MOUSE	Peptidyl-prolyl cis-trans isomerase A	1	0.9988	3	1	3	6M(15.9949), 7C(57.0214)			4	22.05	C70H107N19O21S2	C70H109N19O21S2	2	807.876	14.4302	4	1615.75	(807.8825701089479, 808.3819381614893, 808.881630487733, 809.3847323797577)	(4903.41845703125, 6837.01318359375, 5988.748046875, 4833.5556640625)	942.128	[2465.3877181158423, 3704.2618456762693, 3826.8020797272034, 3495.2803379752295]					27	C:/Users/jcp98/Downloads/BN1090/DeuteRater/HPLC6/AL13M_BN1090_HPLC6_T8days_MS_rep1Q1-27.mzML	8	0.0457308	AL	1	no	22.05	0	0.3808099501645791, 0.3356868573389394, 0.19703443725263375, 0.08646875524384778	0.3808099501645791 0.3356868573389394 0.19703443725263375 0.08646875524384778	0.15813020753352638 0.30616150692787114 0.3127418012354125 0.22296648430319008	0.21732375887180194, 0.30302235420761064, 0.2654265076268898, 0.21422737929369765	M1	0.7341763079170138, 0.5910779402461812, 0.9359761875181593	0.17328	0.734176	1615.7651402178958, 1616.7638763229786, 1617.763260975466, 1618.7694647595154	1613.7329591 1614.7358063497911 1615.7367997535382 1616.7378198302579	1613.7329591000002 1614.7376748334946 1615.7416218687952 1616.7450311534078	-2.2002571931560633, -1.1861798533395358, -0.07435371112568458	-2.2002571931560633, -1.1861798533395358, -0.07435371112568458	1.06333	-1.18618	0.7341763079170138, 0.5910779402461812, 0.9359761875181593, -2.2002571931560633, -1.1861798533395358, -0.07435371112568458	0.7341763079170138, 0.5910779402461812, 0.9359761875181593, -0.07435371112568458	0.437554	frac_new_combined_std_dev greater than 0.1
5394	P20152	1489.73	1489.74	745.507	1489.74	-0.0084	7C(57.0214)				QVQSLTCEVDALK	sp|P20152|VIME_MOUSE	Vimentin	sp|P20152|VIME_MOUSE	Vimentin	0.9998	0.9988	2	1	2	7C(57.0214)			4	24.99	C62H107N17O23S1	C62H109N17O23S1	2	745.872	14.4332	4	1491.74	(745.8775407119542, 746.3811703953291, 746.8779772864493, 747.3789311317499)	(10557.607421875, 9999.849609375, 7045.3193359375, 6157.4208984375)	1226.36	[3243.3294462995327, 2125.9755367579933, 1803.9766139025187, 1376.8481742852232]					19	C:/Users/jcp98/Downloads/BN1090/DeuteRater/HPLC6/AL13M_BN1090_HPLC6_T8days_MS_rep1Q1-27.mzML	8	0.0457308	AL	1	no	24.99	0	0.43151205144410654, 0.3360425002753569, 0.16895469522174517, 0.06349075305879141	0.43151205144410654 0.3360425002753569 0.16895469522174517 0.06349075305879141	0.15631077885313968 0.30905713722637196 0.31481800063579785 0.21981408328469046	0.312723511027137, 0.2962023453446155, 0.20868714955973083, 0.1823869940685167	M1	0.4316424095666359, 0.2723951320395471, 0.7605789925144967	0.248959	0.431642	1491.7550814239085, 1492.7623407906583, 1493.7559545728986, 1494.7578622634999	1489.7445708999999 1490.7474521896686 1491.748995979699 1492.7504763595941	1489.7445708999999 1490.749510739181 1491.7539716334713 1492.7580418447158	2.1267776435445542, -0.7138621116763255, -0.4130098668626479	-0.7138621116763255, -0.4130098668626479	0.212735	-0.563436	0.4316424095666359, 0.2723951320395471, 0.7605789925144967, 2.1267776435445542, -0.7138621116763255, -0.4130098668626479	0.4316424095666359, 0.2723951320395471, 0.7605789925144967, -0.4130098668626479	0.494335	frac_new_combined_std_dev greater than 0.1
4028	P57780	1815.86	1815.88	908.507	1815.87	0.0091					MLDAEDIVNTARPDEK	sp|P57780|ACTN4_MOUSE	Alpha-actinin-4	sp|P57780|ACTN4_MOUSE	Alpha-actinin-4	1	0.999	7	4	7				5	33.7	C75H125N21O29S1	C75H127N21O29S1	2	908.938	14.4601	5	1817.88	(908.9225135096116, 909.4275173149363, 909.9279379276468, 910.4424313855948, 910.9345302302097)	(15302.3310546875, 19268.7109375, 13144.0966796875, 7622.860595703125, 3666.2730712890625)	528.91	[13036.805060363575, 13897.789665955104, 10854.756580494708, 6501.686874833946, 5440.803421648353]					16	C:/Users/jcp98/Downloads/BN1090/DeuteRater/HPLC6/AL13M_BN1090_HPLC6_T8days_MS_rep1Q1-27.mzML	8	0.0457308	AL	1	no	33.7	0	0.35734235021345284, 0.33651093792541004, 0.19409668246686684, 0.08318325343911732, 0.028866775955152878	0.35734235021345284 0.33651093792541004 0.19409668246686684 0.08318325343911732 0.028866775955152878	0.08365036208021341 0.2151139417064126 0.281647870757086 0.25017134015587134 0.16941648530041667	0.2593427636359067, 0.3265646736025816, 0.22276516866778212, 0.12919167195087683, 0.06213572214285273		0.35806523693283177, 0.0819317168678999, 0.32744828209393917, 0.27551916676426863, 0.2367059052820513	0.107906	0.358065	1817.8450270192232, 1818.8550346298725, 1819.8558758552936, 1820.8848627711895, 1821.8690604604194	1815.8671911000001 1816.8700668412075 1817.871945457508 1818.873648388327 1819.8753199072396	1815.8671911000004 1816.8722228884867 1817.8769369547826 1818.8813705882421 1819.8855668855406	3.3078446431080386, 1.220972030529441, 4.32240346108348, 1.5521291731051516	3.3078446431080386, 1.220972030529441, 1.5521291731051516	1.12155	1.55213	0.35806523693283177, 0.0819317168678999, 0.32744828209393917, 0.27551916676426863, 0.2367059052820513, 3.3078446431080386, 1.220972030529441, 4.32240346108348, 1.5521291731051516	0.35806523693283177, 0.0819317168678999, 0.32744828209393917, 0.27551916676426863, 0.2367059052820513	0.107906	frac_new_combined_std_dev greater than 0.1
8041	O08547	1585.79	1585.8	793.507	1585.81	-0.0067					NLGSINTELQDVQR	sp|O08547|SC22B_MOUSE	Vesicle-trafficking protein SEC22b	sp|O08547|SC22B_MOUSE	Vesicle-trafficking protein SEC22b	0.9765	0.998	1	1	1				4	26.62	C65H111N21O25	C65H113N21O25	2	793.903	14.4608	4	1587.81	(793.9205277447496, 794.4238113604304, 794.9255144404354, 795.4146827252762)	(51280.0625, 31545.65625, 14526.7958984375, 7270.9755859375)	1043.15	[71417.8601187825, 35414.69110755754, 17661.903546172936, 5530.2146427221]					27	C:/Users/jcp98/Downloads/BN1090/DeuteRater/HPLC6/AL13M_BN1090_HPLC6_T8days_MS_rep1Q1-27.mzML	8	0.0457308	AL	1	no	26.62	0	0.42857232113893484, 0.35135627461342445, 0.1641828896624737, 0.05588851458516696	0.42857232113893484 0.35135627461342445 0.1641828896624737 0.05588851458516696	0.143387867365808 0.3031428393338276 0.3227106154105143 0.2307586778898502	0.4901390919488888, 0.30151599969884574, 0.13884832044787385, 0.06949658790439162		-0.2158840357368578, 1.0337424542671052, -0.15981159822393404, 0.07781815412109366	0.580646	-0.215884	1587.8410554894992, 1588.8476227208607, 1589.851028880871, 1590.8293654505524	1585.8059202999996 1586.8087541513485 1587.8113919605898 1588.813950013163	1585.8059203000003 1586.810862411842 1587.815645984437 1588.8202803773745	1.7708343087978553, 1.0582288543468357, -3.115105459018078	1.7708343087978553, 1.0582288543468357	0.503888	1.41453	-0.2158840357368578, 1.0337424542671052, -0.15981159822393404, 0.07781815412109366, 1.7708343087978553, 1.0582288543468357, -3.115105459018078	-0.2158840357368578, 1.0337424542671052, -0.15981159822393404, 0.07781815412109366, 1.0582288543468357	0.636969	frac_new_combined_std_dev greater than 0.1
3249	Q99KI0	1666.78	1666.77	556.341	1666.76	0.00795					WVVIGDENYGEGSSR	sp|Q99KI0|ACON_MOUSE	Aconitate hydratase, mitochondrial	sp|Q99KI0|ACON_MOUSE	Aconitate hydratase, mitochondrial	1	0.999	9	9	9				4	27.79	C72H106N20O26	C72H109N20O26	3	556.602	14.4669	4	1669.81	(556.6043234150808, 556.9338268765961, 557.2756199412627, 557.6048064114531)	(5422.008056640625, 7021.363525390625, 7994.48876953125, 4812.2880859375)	3212.04	[2009.0250864624036, 3613.4504857788324, 2738.147342841904, 2260.6303060954233]					14	C:/Users/jcp98/Downloads/BN1090/DeuteRater/HPLC6/AL13M_BN1090_HPLC6_T8days_MS_rep1Q1-27.mzML	8	0.0457308	AL	1	no	27.79	0	0.3996329076735809, 0.3568313584399846, 0.17875267346011978, 0.06478306042631476	0.3996329076735809 0.3568313584399846 0.17875267346011978 0.06478306042631476	0.13075462693364334 0.2922564059036611 0.32874700354716324 0.2482419636155324	0.21473172999601797, 0.2780721682793325, 0.3166115553466734, 0.19058454637797612		0.6876761379488351, 1.2196554092138112, 0.9190939537951368, 0.685720255407343	0.252726	0.687676	1669.8129702452425, 1670.8014806297883, 1671.826859823788, 1672.8144192343593	1666.7586381999995 1667.761538465207 1668.7642487188161 1669.7668711222211	1666.7586381999997 1667.7635665630028 1668.768347868837 1669.772990193032	-7.095259751781935, 2.019701569136786, -1.1086541265314243	2.019701569136786, -1.1086541265314243	2.21208	0.455524	0.6876761379488351, 1.2196554092138112, 0.9190939537951368, 0.685720255407343, -7.095259751781935, 2.019701569136786, -1.1086541265314243	0.6876761379488351, 1.2196554092138112, 0.9190939537951368, 0.685720255407343	0.252726	frac_new_combined_std_dev greater than 0.1
3248	Q99KI0	1666.78	1666.77	834.007	1666.76	0.00795					WVVIGDENYGEGSSR	sp|Q99KI0|ACON_MOUSE	Aconitate hydratase, mitochondrial	sp|Q99KI0|ACON_MOUSE	Aconitate hydratase, mitochondrial	1	0.999	9	9	9				4	27.79	C72H106N20O26	C72H108N20O26	2	834.399	14.4669	4	1668.8	(834.3927603269339, 834.8910993070716, 835.3922796725844, 835.8950086609577)	(17357.94140625, 21634.7783203125, 19270.4052734375, 13126.25830078125)	817.084	[3883.8794477578685, 3831.0553347797245, 3742.4675973179014, 3588.27478734883]					20	C:/Users/jcp98/Downloads/BN1090/DeuteRater/HPLC6/AL13M_BN1090_HPLC6_T8days_MS_rep1Q1-27.mzML	8	0.0457308	AL	1	no	27.79	0	0.3996329076735809, 0.3568313584399846, 0.17875267346011978, 0.06478306042631476	0.3996329076735809 0.3568313584399846 0.17875267346011978 0.06478306042631476	0.13075462693364334 0.2922564059036611 0.32874700354716324 0.2482419636155324	0.24314457701807943, 0.3030531616887597, 0.26993376861439583, 0.18386849267876507		0.5820043561155426, 0.8328027298351416, 0.6078969458469703, 0.6491123089819566	0.11332	0.582004	1668.7855206538677, 1669.7821986141432, 1670.7845593451689, 1671.7900173219155	1666.7586381999995 1667.761538465207 1668.7642487188161 1669.7668711222211	1666.7586381999997 1667.7635665630028 1668.768347868837 1669.772990193032	-3.0680497486527982, -1.6032171260620245, -0.6105917531411965	-3.0680497486527982, -1.6032171260620245, -0.6105917531411965	1.23627	-1.60322	0.5820043561155426, 0.8328027298351416, 0.6078969458469703, 0.6491123089819566, -3.0680497486527982, -1.6032171260620245, -0.6105917531411965	0.5820043561155426, 0.8328027298351416, 0.6078969458469703, 0.6491123089819566	0.11332	frac_new_combined_std_dev greater than 0.1
3234	Q99KI0	1499.75	1499.75	500.674	1499.76	-0.0089					FKLEAPDADELPR	sp|Q99KI0|ACON_MOUSE	Aconitate hydratase, mitochondrial	sp|Q99KI0|ACON_MOUSE	Aconitate hydratase, mitochondrial	1	0.999	9	9	9				4	29.97	C67H105N17O22	C67H108N17O22	3	500.924	14.4674	4	1502.77	(500.92783040823656, 501.26387676058636, 501.5967663622919, 501.9324826657276)	(33811.6953125, 50018.546875, 38135.76953125, 29411.603515625)	2566.53	[6450.669207176207, 4708.807247301287, 10905.748301879394, 6275.069753009157]					13	C:/Users/jcp98/Downloads/BN1090/DeuteRater/HPLC6/AL13M_BN1090_HPLC6_T8days_MS_rep1Q1-27.mzML	8	0.0457308	AL	1	no	29.97	0	0.42849538945960325, 0.3535804803308278, 0.1633655553898553, 0.05455857481971373	0.42849538945960325 0.3535804803308278 0.1633655553898553 0.05455857481971373	0.12856931621995904 0.2909904828469251 0.3300842466301088 0.25035595430300694	0.22335994169382317, 0.33042234677536214, 0.2519247609509843, 0.19429295057983037		0.6839533674082233, 0.3699973555905894, 0.5311894239471259, 0.7136682632263714	0.158161	0.683953	1502.7834912247097, 1503.7916302817591, 1504.7902990868756, 1505.7974479971829	1499.7619375999998 1500.7648825750398 1501.7676284835143 1502.770280967837	1499.7619376 1500.767000106127 1501.7719329046663 1502.776740120288	2.452895280505196, 0.25949567016358727, 0.8690621066455982	0.25949567016358727, 0.8690621066455982	0.431029	0.564279	0.6839533674082233, 0.3699973555905894, 0.5311894239471259, 0.7136682632263714, 2.452895280505196, 0.25949567016358727, 0.8690621066455982	0.6839533674082233, 0.5311894239471259, 0.7136682632263714, 0.8690621066455982	0.13847	frac_new_combined_std_dev greater than 0.1
3233	Q99KI0	1499.75	1499.75	750.507	1499.76	-0.0089					FKLEAPDADELPR	sp|Q99KI0|ACON_MOUSE	Aconitate hydratase, mitochondrial	sp|Q99KI0|ACON_MOUSE	Aconitate hydratase, mitochondrial	1	0.999	9	9	9				4	29.97	C67H105N17O22	C67H107N17O22	2	750.882	14.4674	4	1501.76	(750.884112106729, 751.3861558702323, 751.8845239686901, 752.3851777551903)	(4703.84521484375, 6637.28466796875, 5627.243408203125, 4774.129150390625)	1227.1	[1842.0768025701357, 4804.038184264043, 4795.94518526493, 4095.546478341408]					10	C:/Users/jcp98/Downloads/BN1090/DeuteRater/HPLC6/AL13M_BN1090_HPLC6_T8days_MS_rep1Q1-27.mzML	8	0.0457308	AL	1	no	29.97	0	0.42849538945960325, 0.3535804803308278, 0.1633655553898553, 0.05455857481971373	0.42849538945960325 0.3535804803308278 0.1633655553898553 0.05455857481971373	0.12856931621995904 0.2909904828469251 0.3300842466301088 0.25035595430300694	0.21634332237147572, 0.30526774394325273, 0.2588130516884132, 0.21957588199685843		0.7073478634137144, 0.7718922883804306, 0.5725062714234675, 0.8427963010159956	0.11494	0.707348	1501.768224213458, 1502.7723117404646, 1503.7690479373803, 1504.7703555103806	1499.7619375999998 1500.7648825750398 1501.7676284835143 1502.770280967837	1499.7619376 1500.767000106127 1501.7719329046663 1502.776740120288	0.5395679777977336, -1.1307349863491254, -0.9617470654197642	-1.1307349863491254, -0.9617470654197642	0.119493	-1.04624	0.7073478634137144, 0.7718922883804306, 0.5725062714234675, 0.8427963010159956, 0.5395679777977336, -1.1307349863491254, -0.9617470654197642	0.7073478634137144, 0.7718922883804306, 0.5725062714234675, 0.8427963010159956, 0.5395679777977336	0.129169	frac_new_combined_std_dev greater than 0.1
3885	P14824	772.487	772.485	387.007	772.488	-0.0029					LMLAVVK	sp|P14824|ANXA6_MOUSE	Annexin A6	sp|P14824|ANXA6_MOUSE	Annexin A6	1	0.999	8	8	8	15M(15.9949), 2M(15.9949)			4	8.25	C36H68N8O8S1	C36H70N8O8S1	2	387.251	14.4719	4	774.502	(387.2500264247151, 387.75198301806137, 388.2531674387966, 388.75456193511786)	(27947.189453125, 21105.5859375, 11615.078125, 5306.41748046875)	710.35	[4800.739292446991, 3841.018795189583, 1728.1071675344424, 1232.2404617333698]					11	C:/Users/jcp98/Downloads/BN1090/DeuteRater/HPLC6/AL13M_BN1090_HPLC6_T8days_MS_rep1Q1-27.mzML	8	0.0457308	AL	1	no	8.25	0	0.6067225629851042, 0.27157749527550457, 0.09674596077849656, 0.024953980960894604	0.6067225629851042 0.27157749527550457 0.09674596077849656 0.024953980960894604	0.4230617059056307 0.3516129419326101 0.167279331539053 0.05804602062270624	0.42360740075141895, 0.3199063152778093, 0.17605466418397733, 0.0804316197867944	M3	0.9970287907044225, 0.603842697465775, 1.124413912879826	0.27136	0.997029	774.5000528494302, 775.5039660361227, 776.5063348775932, 777.5091238702357	772.4880411999999 773.4909868036452 774.4908968464056 775.4917306841086	772.4880412 773.4925242391804 774.4952381521302 775.4973126037302	0.629348694726342, 0.7892514314171697, 0.9641014313701731	0.629348694726342, 0.7892514314171697, 0.9641014313701731	0.167432	0.789251	0.9970287907044225, 0.603842697465775, 1.124413912879826, 0.629348694726342, 0.7892514314171697, 0.9641014313701731	0.9970287907044225, 1.124413912879826, 0.629348694726342, 0.7892514314171697, 0.9641014313701731	0.193261	frac_new_combined_std_dev greater than 0.1
5741	P49429	1773.82	1773.84	444.257	1773.83	0.002					HNHQGFGAGNFNSLFK	sp|P49429|HPPD_MOUSE	4-hydroxyphenylpyruvate dioxygenase	sp|P49429|HPPD_MOUSE	4-hydroxyphenylpyruvate dioxygenase	1	0.9988	5	5	5				5	25.21	C80H111N25O22	C80H115N25O22	4	444.463	14.4857	5	1777.85	(444.46694371935774, 444.7180108986906, 444.96723147003866, 445.2249403984966, 445.47122495253575)	(10666.28466796875, 22969.767578125, 25426.853515625, 21772.34375, 11041.6982421875)	1688.6	[3502.5462372167667, 5071.478421920435, 5039.468236580955, 3238.1257429564116, 3515.3167501245416]					14	C:/Users/jcp98/Downloads/BN1090/DeuteRater/HPLC6/AL13M_BN1090_HPLC6_T8days_MS_rep1Q1-27.mzML	8	0.0457308	AL	1	no	25.21	0	0.3564579794896366, 0.3559846721502717, 0.1920000871003062, 0.07340542055481389, 0.022151840704971885	0.3564579794896366 0.3559846721502717 0.1920000871003062 0.07340542055481389 0.022151840704971885	0.11884385027908127 0.26111336858220724 0.28816076222233983 0.2130762294601908 0.1188057894561809	0.11609315425386735, 0.250005775547201, 0.27674900110668893, 0.2369728673216, 0.12017920177064273		1.0115763150716366, 1.117080641007923, 0.8813261127673169, 1.17109257151649, 1.014209583076601	0.111549	1.01158	1777.867774877431, 1778.8720435947623, 1779.8689258801546, 1780.8997615939863, 1781.884899810143	1773.8334708 1774.8363043590675 1775.8390135207912 1776.841646773635 1777.8442271625067	1773.8334708000002 1774.8381828966544 1775.8427681091682 1776.8472324687627 1777.8515826783216	0.7639763366951611, -1.169693619360123, 4.262807470964407, 0.8658223795239643	0.7639763366951611, 0.8658223795239643	0.072016	0.814899	1.0115763150716366, 1.117080641007923, 0.8813261127673169, 1.17109257151649, 1.014209583076601, 0.7639763366951611, -1.169693619360123, 4.262807470964407, 0.8658223795239643	1.0115763150716366, 1.117080641007923, 0.8813261127673169, 1.17109257151649, 1.014209583076601, 0.8658223795239643	0.122296	frac_new_combined_std_dev greater than 0.1
5739	P49429	1773.82	1773.84	887.507	1773.83	0.002					HNHQGFGAGNFNSLFK	sp|P49429|HPPD_MOUSE	4-hydroxyphenylpyruvate dioxygenase	sp|P49429|HPPD_MOUSE	4-hydroxyphenylpyruvate dioxygenase	1	0.9988	5	5	5				5	25.21	C80H111N25O22	C80H113N25O22	2	887.918	14.4857	5	1775.84	(887.9294826114673, 888.4322262549921, 888.9336819792012, 889.4372982175638, 889.9388995154735)	(11351.9951171875, 19934.779296875, 19251.5625, 12722.078125, 9069.1884765625)	590.957	[5208.931247173197, 7104.762161128283, 6709.416618373969, 6941.078548422898, 2714.6061529312865]					21	C:/Users/jcp98/Downloads/BN1090/DeuteRater/HPLC6/AL13M_BN1090_HPLC6_T8days_MS_rep1Q1-27.mzML	8	0.0457308	AL	1	no	25.21	0	0.3564579794896366, 0.3559846721502717, 0.1920000871003062, 0.07340542055481389, 0.022151840704971885	0.3564579794896366 0.3559846721502717 0.1920000871003062 0.07340542055481389 0.022151840704971885	0.11884385027908127 0.26111336858220724 0.28816076222233983 0.2130762294601908 0.1188057894561809	0.15694811758141583, 0.27561023879480534, 0.2661643582194002, 0.17589033406289464, 0.12538695134148398		0.8396380407641101, 0.8471943604928178, 0.7712536442259285, 0.733760435063503, 1.0680899432494295	0.12978	0.839638	1775.8589652229346, 1776.8644525099842, 1777.8673639584024, 1778.8745964351276, 1779.877799030947	1773.8334708 1774.8363043590675 1775.8390135207912 1776.841646773635 1777.8442271625067	1773.8334708000002 1774.8381828966544 1775.8427681091682 1776.8472324687627 1777.8515826783216	1.412656313570478, 0.7606731790537626, 1.3347020178911437, 1.098148071358285	1.412656313570478, 1.3347020178911437, 1.098148071358285	0.163783	1.3347	0.8396380407641101, 0.8471943604928178, 0.7712536442259285, 0.733760435063503, 1.0680899432494295, 1.412656313570478, 0.7606731790537626, 1.3347020178911437, 1.098148071358285	0.8396380407641101, 0.8471943604928178, 0.7712536442259285, 0.733760435063503, 0.7606731790537626	0.0502699	0.771254
5740	P49429	1773.82	1773.84	592.007	1773.83	0.002					HNHQGFGAGNFNSLFK	sp|P49429|HPPD_MOUSE	4-hydroxyphenylpyruvate dioxygenase	sp|P49429|HPPD_MOUSE	4-hydroxyphenylpyruvate dioxygenase	1	0.9988	5	5	5				5	25.21	C80H111N25O22	C80H114N25O22	3	592.281	14.4857	5	1776.84	(592.2906166392947, 592.6236458819377, 592.9582233153693, 593.2943652363834, 593.6286579584371)	(97815.890625, 149931.5625, 148809.015625, 112515.515625, 62089.58203125)	2779.4	[52006.635035399544, 81247.10779008447, 79399.91047250688, 52563.11600858171, 35639.77057318484]					21	C:/Users/jcp98/Downloads/BN1090/DeuteRater/HPLC6/AL13M_BN1090_HPLC6_T8days_MS_rep1Q1-27.mzML	8	0.0457308	AL	1	no	25.21	0	0.3564579794896366, 0.3559846721502717, 0.1920000871003062, 0.07340542055481389, 0.022151840704971885	0.3564579794896366 0.3559846721502717 0.1920000871003062 0.07340542055481389 0.022151840704971885	0.11884385027908127 0.26111336858220724 0.28816076222233983 0.2130762294601908 0.1188057894561809	0.17125783032016287, 0.2625028911580479, 0.2605375157878824, 0.1969941996149144, 0.10870756311899242		0.7794155582615361, 0.9853536051094335, 0.7127386387480968, 0.8848576164818267, 0.8955218439840292	0.106558	0.779416	1776.8718499178842, 1777.8709376458132, 1778.874669946108, 1779.8830957091504, 1780.8859738753113	1773.8334708 1774.8363043590675 1775.8390135207912 1776.841646773635 1777.8442271625067	1773.8334708000002 1774.8381828966544 1775.8427681091682 1776.8472324687627 1777.8515826783216	-1.9940144744110366, -0.7251640643994052, 0.5495856041481287, 0.4578325987123141	-0.7251640643994052, 0.5495856041481287, 0.4578325987123141	0.710972	0.457833	0.7794155582615361, 0.9853536051094335, 0.7127386387480968, 0.8848576164818267, 0.8955218439840292, -1.9940144744110366, -0.7251640643994052, 0.5495856041481287, 0.4578325987123141	0.7794155582615361, 0.7127386387480968, 0.8848576164818267, 0.8955218439840292, 0.5495856041481287, 0.4578325987123141	0.178367	frac_new_combined_std_dev greater than 0.1
3251	Q99KI0	1666.74	1666.76	834.007	1666.76	-0.0028					WVVIGDENYGEGSSR	sp|Q99KI0|ACON_MOUSE	Aconitate hydratase, mitochondrial	sp|Q99KI0|ACON_MOUSE	Aconitate hydratase, mitochondrial	1	0.999	9	9	9				4	27.79	C72H106N20O26	C72H108N20O26	2	834.378	14.5084	4	1668.76	(834.3927038786017, 834.890672846512, 835.3920350936771, 835.894754713532)	(19894.97265625, 26710.109375, 22672.5966796875, 15059.716796875)	826.629	[3593.3560151869133, 4752.502759673434, 4846.578615267821, 3584.8380422884843]					16	C:/Users/jcp98/Downloads/BN1090/DeuteRater/HPLC6/AL13M_BN1090_HPLC6_T8days_MS_rep1Q1-27.mzML	8	0.0457308	AL	1	no	27.79	0	0.3996329076735809, 0.3568313584399846, 0.17875267346011978, 0.06478306042631476	0.3996329076735809 0.3568313584399846 0.17875267346011978 0.06478306042631476	0.13075462693364334 0.2922564059036611 0.32874700354716324 0.2482419636155324	0.23589740395062414, 0.31670540943519815, 0.26883207079340327, 0.17856511582077442		0.6089577160057928, 0.6213856523117929, 0.6005520160729366, 0.6202045985040366	0.00988796	0.608958	1668.7854077572033, 1669.781345693024, 1670.7840701873542, 1671.789509427064	1666.7586381999995 1667.761538465207 1668.7642487188161 1669.7668711222211	1666.7586381999997 1667.7635665630028 1668.768347868837 1669.772990193032	-3.432935730243087, -1.6950071674908802, -0.6751437413712406	-1.6950071674908802, -0.6751437413712406	0.721152	-1.18508	0.6089577160057928, 0.6213856523117929, 0.6005520160729366, 0.6202045985040366, -3.432935730243087, -1.6950071674908802, -0.6751437413712406	0.6089577160057928, 0.6213856523117929, 0.6005520160729366, 0.6202045985040366	0.00988796	0.614581
7892	Q91ZA3	1353.62	1353.63	677.507	1353.62	0.0019	1M(15.9949)				mEDALDNYVIR	sp|Q91ZA3|PCCA_MOUSE	Propionyl-CoA carboxylase alpha chain, mitochondrial	sp|Q91ZA3|PCCA_MOUSE	Propionyl-CoA carboxylase alpha chain, mitochondrial	1	0.9989	2	2	2	1M(15.9949)			4	21.49	C57H91N15O21S1	C57H93N15O21S1	2	677.82	14.514	4	1355.64	(677.8304185264891, 678.3340383692532, 678.8364825444048, 679.3414825597401)	(10195.0078125, 13485.4375, 7733.8017578125, 6451.9892578125)	1501.43	[3678.244006261765, 10865.926762497114, 5722.158082727665, 5111.291918849649]					17	C:/Users/jcp98/Downloads/BN1090/DeuteRater/HPLC6/AL13M_BN1090_HPLC6_T8days_MS_rep1Q1-27.mzML	8	0.0457308	AL	1	no	21.49	0	0.46035362885864733, 0.3282736864287842, 0.15596190091508433, 0.055410783797484306	0.46035362885864733 0.3282736864287842 0.15596190091508433 0.055410783797484306	0.19191454966838017 0.330050906622507 0.29537081047886254 0.18266373323025037	0.26923742101423737, 0.3561335587499026, 0.20424004357856523, 0.17038897665729483	M1	0.7119537454118167, 0.3463060059399871, 0.9035404945215758	0.283112	0.711954	1355.6608370529782, 1356.6680767385064, 1357.6729650888096, 1358.6829651194803	1353.6234027 1354.6262941373436 1355.627653424981 1356.6290426625194	1353.6234027 1354.628276202086 1355.632550390062 1356.6363673696676	2.193797251774712, 1.6086107864837735, 2.2510256927868335	2.193797251774712, 2.2510256927868335	0.0404666	2.22241	0.7119537454118167, 0.3463060059399871, 0.9035404945215758, 2.193797251774712, 1.6086107864837735, 2.2510256927868335	0.7119537454118167, 0.3463060059399871, 0.9035404945215758, 2.193797251774712, 1.6086107864837735, 2.2510256927868335	0.800419	frac_new_combined_std_dev greater than 0.1
1920	P24549	1745.94	1745.93	582.674	1745.94	-0.00525	14M(15.9949)		Aldh1a7	sp|O35945|AL1A7_MOUSE	IAKEEIFGPVQQImK	sp|P24549|AL1A1_MOUSE	Aldehyde dehydrogenase 1A1	sp|P24549|AL1A1_MOUSE	Aldehyde dehydrogenase 1A1	1	0.999	12	7	11	13C(57.0214), 14M(15.9949), 16M(15.9949), 27M(15.9949), 7C(57.0214)			5	28.24	C79H131N19O23S1	C79H134N19O23S1	3	582.986	14.5167	5	1748.96	(582.9842812171956, 583.3196511016471, 583.6553484917274, 583.9902660566962, 584.3229068775197)	(18589.21484375, 36150.16015625, 38196.2421875, 28786.2548828125, 19647.7841796875)	2740.44	[3400.233387355418, 4802.328039367366, 4851.739583528488, 4469.58616494123, 3107.697265906081]					16	C:/Users/jcp98/Downloads/BN1090/DeuteRater/HPLC6/AL13M_BN1090_HPLC6_T8days_MS_rep1Q1-27.mzML	8	0.0457308	AL	1	no	28.24	0	0.34909238495859896, 0.3411223006239545, 0.19713057699891, 0.08393537186771792, 0.028719365550818724	0.34909238495859896 0.3411223006239545 0.19713057699891 0.08393537186771792 0.028719365550818724	0.10386863648440531 0.24091528688329739 0.285092848525705 0.2293039112816055 0.14081931682498686	0.13149366941146537, 0.2557137161904219, 0.2701869920370553, 0.20362399998983163, 0.1389816223712258		0.8873476443495145, 0.8523214218774757, 0.8305426152608045, 0.8233461559474089, 0.9836066435990991	0.0653946	0.887348	1748.952843651587, 1749.9589533049411, 1750.9660454751822, 1751.9707981700885, 1752.968720632559	1745.9385076999997 1746.9414490696697 1747.9434430321655 1748.945178234741 1749.9468688700076	1745.9385077000002 1746.9433796936323 1747.9479008450837 1748.9521170856426 1749.9560829092281	1.6410672125695211, 1.8543827616630804, 1.626203519995718, 0.8156912277712615	1.6410672125695211, 1.626203519995718	0.0105102	1.63364	0.8873476443495145, 0.8523214218774757, 0.8305426152608045, 0.8233461559474089, 0.9836066435990991, 1.6410672125695211, 1.8543827616630804, 1.626203519995718, 0.8156912277712615	0.8873476443495145, 0.8523214218774757, 0.8305426152608045, 0.8233461559474089, 0.9836066435990991, 0.8156912277712615	0.063372	0.841432
1919	P24549	1745.94	1745.93	873.507	1745.94	-0.00525	14M(15.9949)		Aldh1a7	sp|O35945|AL1A7_MOUSE	IAKEEIFGPVQQImK	sp|P24549|AL1A1_MOUSE	Aldehyde dehydrogenase 1A1	sp|P24549|AL1A1_MOUSE	Aldehyde dehydrogenase 1A1	1	0.999	12	7	11	13C(57.0214), 14M(15.9949), 16M(15.9949), 27M(15.9949), 7C(57.0214)			5	28.24	C79H131N19O23S1	C79H133N19O23S1	2	873.975	14.5167	5	1747.95	(873.9625787784441, 874.4698747031765, 874.9744661933901, 875.4738428777625, 875.9809537675474)	(3526.8935546875, 6158.82568359375, 5110.2158203125, 4956.29345703125, 2651.332763671875)	550.201	[844.9865613965133, 1249.9521128849838, 1408.2367787396163, 1142.7605910518985, 848.4958170236023]					13	C:/Users/jcp98/Downloads/BN1090/DeuteRater/HPLC6/AL13M_BN1090_HPLC6_T8days_MS_rep1Q1-27.mzML	8	0.0457308	AL	1	no	28.24	0	0.34909238495859896, 0.3411223006239545, 0.19713057699891, 0.08393537186771792, 0.028719365550818724	0.34909238495859896 0.3411223006239545 0.19713057699891 0.08393537186771792 0.028719365550818724	0.10386863648440531 0.24091528688329739 0.285092848525705 0.2293039112816055 0.14081931682498686	0.15742557670715956, 0.2749038693810309, 0.22809837046018433, 0.22122792868700564, 0.11834425476461954		0.7815997000454041, 0.6608163318218584, 0.352057682501309, 0.9444447703253988, 0.7995087258744743	0.222833	0.7816	1747.9251575568883, 1748.939749406353, 1749.9489323867801, 1750.947685755525, 1751.9619075350947	1745.9385076999997 1746.9414490696697 1747.9434430321655 1748.945178234741 1749.9468688700076	1745.9385077000002 1746.9433796936323 1747.9479008450837 1748.9521170856426 1749.9560829092281	6.0345670742434, 4.226175049001326, 2.285344377818693, 3.0810383503370544	4.226175049001326, 2.285344377818693, 3.0810383503370544	0.975644	3.08104	0.7815997000454041, 0.6608163318218584, 0.352057682501309, 0.9444447703253988, 0.7995087258744743, 6.0345670742434, 4.226175049001326, 2.285344377818693, 3.0810383503370544	0.7815997000454041, 0.6608163318218584, 0.352057682501309, 0.9444447703253988, 0.7995087258744743	0.222833	frac_new_combined_std_dev greater than 0.1
1894	P24549	1679.8	1679.8	840.507	1679.8	-0.0007			Aldh1a7	sp|O35945|AL1A7_MOUSE	ELGEHGLYEYTELK	sp|P24549|AL1A1_MOUSE	Aldehyde dehydrogenase 1A1	sp|P24549|AL1A1_MOUSE	Aldehyde dehydrogenase 1A1	1	0.999	12	7	11	13C(57.0214), 14M(15.9949), 16M(15.9949), 27M(15.9949), 7C(57.0214)			4	26.16	C76H113N17O26	C76H115N17O26	2	840.907	14.5276	4	1681.81	(840.9020761192439, 841.4067160610791, 841.9072712833679, 842.4086375460292)	(6193.912353515625, 7376.880126953125, 6296.11474609375, 5811.12646484375)	703.981	[4148.284729417625, 4885.621648713955, 1051.126687344282, 1698.5899360637986]					14	C:/Users/jcp98/Downloads/BN1090/DeuteRater/HPLC6/AL13M_BN1090_HPLC6_T8days_MS_rep1Q1-27.mzML	8	0.0457308	AL	1	no	26.16	0	0.38715049184379485, 0.35891962107861497, 0.18512571345209275, 0.0688041736254976	0.38715049184379485 0.35891962107861497 0.18512571345209275 0.0688041736254976	0.13687575374373828 0.29749381287174376 0.3258093236452511 0.23982110973926676	0.24121443362653433, 0.28728368439760904, 0.2451945823328712, 0.22630729964298546		0.5831034299551128, 1.1662188707350634, 0.42697844331904755, 0.9209796970792926	0.332818	0.583103	1681.8041522384879, 1682.8134321221582, 1683.8145425667358, 1684.8172750920585	1679.8041907999998 1680.8071862073505 1681.809983643052 1682.8126834336636	1679.8041907999998 1680.8090683361945 1681.8137941366142 1682.8183776581784	3.3390255611832518, 1.2065327288050869, 0.813143193560189	1.2065327288050869, 0.813143193560189	0.278168	1.00984	0.5831034299551128, 1.1662188707350634, 0.42697844331904755, 0.9209796970792926, 3.3390255611832518, 1.2065327288050869, 0.813143193560189	0.5831034299551128, 1.1662188707350634, 0.9209796970792926, 1.2065327288050869, 0.813143193560189	0.257888	frac_new_combined_std_dev greater than 0.1
1895	P24549	1679.8	1679.8	560.674	1679.8	-0.0007			Aldh1a7	sp|O35945|AL1A7_MOUSE	ELGEHGLYEYTELK	sp|P24549|AL1A1_MOUSE	Aldehyde dehydrogenase 1A1	sp|P24549|AL1A1_MOUSE	Aldehyde dehydrogenase 1A1	1	0.999	12	7	11	13C(57.0214), 14M(15.9949), 16M(15.9949), 27M(15.9949), 7C(57.0214)			4	26.16	C76H113N17O26	C76H116N17O26	3	560.94	14.5276	4	1682.82	(560.9424693677585, 561.2807132122018, 561.6118308946545, 561.9459416117554)	(16248.18798828125, 24756.2392578125, 20113.5859375, 16973.65966796875)	3563.79	[5731.442377271396, 8978.712798841101, 13527.244420579837, 7968.629702901981]					20	C:/Users/jcp98/Downloads/BN1090/DeuteRater/HPLC6/AL13M_BN1090_HPLC6_T8days_MS_rep1Q1-27.mzML	8	0.0457308	AL	1	no	26.16	0	0.38715049184379485, 0.35891962107861497, 0.18512571345209275, 0.0688041736254976	0.38715049184379485 0.35891962107861497 0.18512571345209275 0.0688041736254976	0.13687575374373828 0.29749381287174376 0.3258093236452511 0.23982110973926676	0.20806556441896157, 0.3170150971777673, 0.25756377348622206, 0.21735556491704905		0.7155533506271714, 0.6821973552178695, 0.5149004914977088, 0.8686355554442134	0.14511	0.715553	1682.8274081032755, 1683.8421396366055, 1684.8354926839636, 1685.8378248352662	1679.8041907999998 1680.8071862073505 1681.809983643052 1682.8126834336636	1679.8041907999998 1680.8090683361945 1681.8137941366142 1682.8183776581784	6.235559279802745, 0.6014280298551612, 0.33790348834359296	0.6014280298551612, 0.33790348834359296	0.18634	0.469666	0.7155533506271714, 0.6821973552178695, 0.5149004914977088, 0.8686355554442134, 6.235559279802745, 0.6014280298551612, 0.33790348834359296	0.7155533506271714, 0.6821973552178695, 0.5149004914977088, 0.8686355554442134, 0.6014280298551612	0.132499	frac_new_combined_std_dev greater than 0.1
1299	P11352	1135.53	1135.53	568.507	1135.53	0.00465					NDIAWNFEK	sp|P11352|GPX1_MOUSE	Glutathione peroxidase 1	sp|P11352|GPX1_MOUSE	Glutathione peroxidase 1	1	0.999	6	6	6	9C(57.0214)			4	14.56	C52H73N13O16	C52H75N13O16	2	568.772	14.5443	4	1137.54	(568.7743166044693, 569.276486290523, 569.7789927171442, 570.2818311815914)	(92851.8671875, 91957.21875, 57527.36328125, 34985.78125)	2930.04	[137482.0690477644, 160046.34194310248, 102323.61788729712, 44439.48189972695]					31	C:/Users/jcp98/Downloads/BN1090/DeuteRater/HPLC6/AL13M_BN1090_HPLC6_T8days_MS_rep1Q1-27.mzML	8	0.0457308	AL	1	no	14.56	0	0.5173091861095238, 0.3300402133005437, 0.12052805057913522, 0.032122550010797314	0.5173091861095238 0.3300402133005437 0.12052805057913522 0.032122550010797314	0.2685618340324307 0.36445414489016226 0.25054907236798896 0.11643494870941797	0.3348158098633315, 0.3315897849031695, 0.20743870112400692, 0.1261557041094921	M1	0.7336495231902329, 0.6684353756733995, 1.1152944946427337	0.241381	0.73365	1137.5486332089386, 1138.552972581046, 1139.5579854342884, 1140.5636623631829	1135.529773 1136.5327168421672 1137.535423584789 1138.5380374205406	1135.529773 1136.5344832470691 1137.538964391406 1138.5432406841096	0.7900396668855354, 1.045422967515092, 1.3000943761483612	0.7900396668855354, 1.045422967515092, 1.3000943761483612	0.255027	1.04542	0.7336495231902329, 0.6684353756733995, 1.1152944946427337, 0.7900396668855354, 1.045422967515092, 1.3000943761483612	0.7336495231902329, 0.6684353756733995, 1.1152944946427337, 0.7900396668855354, 1.045422967515092	0.197835	frac_new_combined_std_dev greater than 0.1
3914	Q8R0Y6	1149.55	1149.55	575.507	1149.55	0.00531429					EAFENGLWGK	sp|Q8R0Y6|AL1L1_MOUSE	Cytosolic 10-formyltetrahydrofolate dehydrogenase	sp|Q8R0Y6|AL1L1_MOUSE	Cytosolic 10-formyltetrahydrofolate dehydrogenase	1	0.999	18	16	18	13C(57.0214), 1M(15.9949), 2C(57.0214), 2M(15.9949), 4M(15.9949), 5C(57.0214), 6C(57.0214), 9C(57.0214)			4	18.67	C53H75N13O16	C53H77N13O16	2	575.782	14.5452	4	1151.56	(575.7813007427322, 576.2835529942774, 576.7852574078119, 577.2886484531604)	(64619.958984375, 87668.3828125, 64567.828125, 35325.744140625)	2709.6	[18522.56959327491, 37530.658305727135, 32873.42206117498, 21941.923383969028]					26	C:/Users/jcp98/Downloads/BN1090/DeuteRater/HPLC6/AL13M_BN1090_HPLC6_T8days_MS_rep1Q1-27.mzML	8	0.0457308	AL	1	no	18.67	0	0.5116953333737811, 0.33225722579836664, 0.12292133291044845, 0.03312610791740378	0.5116953333737811 0.33225722579836664 0.12292133291044845 0.03312610791740378	0.22574237421393797 0.35218999920244165 0.27641217440676386 0.14565545217685646	0.25624343135233635, 0.347639453600041, 0.2560367120895026, 0.14008040295812005	M1	0.89333540303967, 0.8672529115181745, 0.9504569296531016	0.042556	0.893335	1151.5626014854645, 1152.5671059885549, 1153.5705148156237, 1154.5772969063207	1149.5454222 1150.548374629037 1151.5510947864054 1152.5537202942396	1149.5454222000003 1150.5503158151166 1151.5550209387773 1152.5595494519582	0.7995493425183698, 0.5707225654508091, 1.0974701536268792	0.7995493425183698, 0.5707225654508091, 1.0974701536268792	0.264128	0.799549	0.89333540303967, 0.8672529115181745, 0.9504569296531016, 0.7995493425183698, 0.5707225654508091, 1.0974701536268792	0.89333540303967, 0.8672529115181745, 0.9504569296531016, 0.7995493425183698	0.0625958	0.880294
6731	Q9JII6	2104.98	2104.98	702.341	2104.97	0.00421667	4C(57.0214)				HIDCASVYGNETEIGEALK	sp|Q9JII6|AK1A1_MOUSE	Aldo-keto reductase family 1 member A1	sp|Q9JII6|AK1A1_MOUSE	Aldo-keto reductase family 1 member A1	1	0.999	1	1	1	4C(57.0214)			5	37.65	C89H140N24O33S1	C89H143N24O33S1	3	702.667	14.5521	5	2108	(702.6635851146882, 702.9991691210627, 703.3370871632792, 703.6713074187488, 704.0038101738426)	(7531.03271484375, 14067.70166015625, 17698.3515625, 14437.0732421875, 12124.15673828125)	1621.18	[1654.2201275613306, 2117.812298737174, 1765.760526340595, 2083.5107984420097, 1406.9591998002038]					10	C:/Users/jcp98/Downloads/BN1090/DeuteRater/HPLC6/AL13M_BN1090_HPLC6_T8days_MS_rep1Q1-27.mzML	8	0.0457308	AL	1	no	37.65	0	0.3015866773481096, 0.33500258159738194, 0.21835214336777753, 0.10465708086234095, 0.040401516824389916	0.3015866773481096 0.33500258159738194 0.21835214336777753 0.10465708086234095 0.040401516824389916	0.06234145600599833 0.1828119783646355 0.271977065480163 0.2736109663250185 0.20925853382418463	0.1143520390685998, 0.213605547971779, 0.268733740239343, 0.21921412719040537, 0.1840945455298729		0.782605551029049, 0.7976644487041646, 0.9395183225810056, 0.6780373592140349, 0.8509745775365537	0.095878	0.782606	2107.9907553440644, 2108.997507363188, 2110.0112614898376, 2111.0139222562466, 2112.0114305215275	2104.973436099999 2105.9763296406163 2106.97845205809 2107.980343845249 2108.982161290514	2104.9734361 2105.9784317611343 2106.983170442556 2107.9876768654376 2108.9919797589737	1.835517267087347, 3.282943091506594, 2.217253807611877, 1.2170927674109693	1.835517267087347, 2.217253807611877	0.269928	2.02639	0.782605551029049, 0.7976644487041646, 0.9395183225810056, 0.6780373592140349, 0.8509745775365537, 1.835517267087347, 3.282943091506594, 2.217253807611877, 1.2170927674109693	0.782605551029049, 0.7976644487041646, 0.9395183225810056, 0.6780373592140349, 0.8509745775365537, 1.2170927674109693	0.187103	frac_new_combined_std_dev greater than 0.1
124	P07724	1454.78	1454.79	485.674	1454.8	-0.0058					RHPDYSVSLLLR	sp|P07724|ALBU_MOUSE	Albumin	sp|P07724|ALBU_MOUSE	Albumin	1	0.999	9	7	9	2C(57.0214), 3C(57.0214), 7C(57.0214)			4	20.33	C65H106N20O18	C65H109N20O18	3	485.936	14.5603	4	1457.81	(485.93878615247786, 486.2731581121462, 486.60642394558994, 486.94108017137916)	(18361.61328125, 28808.076171875, 20608.63671875, 12272.17578125)	2598.61	[19630.909842551268, 23007.844419440968, 15715.904046817966, 10233.003985807627]					43	C:/Users/jcp98/Downloads/BN1090/DeuteRater/HPLC6/AL13M_BN1090_HPLC6_T8days_MS_rep1Q1-27.mzML	8	0.0457308	AL	1	no	20.33	0	0.4363125955380128, 0.35463044909069535, 0.15839837908392776, 0.05065857628736412	0.4363125955380128 0.35463044909069535 0.15839837908392776 0.05065857628736412	0.18886815326065856 0.3345879597538093 0.298180646029472 0.17836324095606024	0.22937536721508592, 0.35987377304322316, 0.2574454402649187, 0.1533054194767722	M1	0.8362977419027102, 0.7085810192188206, 0.8037830368663864	0.0663729	0.836298	1457.8163584574336, 1458.8194743364386, 1459.8192718367698, 1460.8232405141375	1454.7993253999998 1455.802177658096 1456.8048755150962 1457.8074901150871	1454.7993254 1455.8040313871186 1456.808578974478 1457.8129778969762	0.14221113527634466, -0.7119656214879506, -0.2337298401002878	0.14221113527634466, -0.7119656214879506, -0.2337298401002878	0.428108	-0.23373	0.8362977419027102, 0.7085810192188206, 0.8037830368663864, 0.14221113527634466, -0.7119656214879506, -0.2337298401002878	0.8362977419027102, 0.7085810192188206, 0.8037830368663864, 0.14221113527634466	0.32489	frac_new_combined_std_dev greater than 0.1
125	P07724	1454.78	1454.79	364.507	1454.8	-0.0058					RHPDYSVSLLLR	sp|P07724|ALBU_MOUSE	Albumin	sp|P07724|ALBU_MOUSE	Albumin	1	0.999	9	7	9	2C(57.0214), 3C(57.0214), 7C(57.0214)			4	20.33	C65H106N20O18	C65H110N20O18	4	364.703	14.5603	4	1458.81	(364.70715695474706, 364.95840187811865, 365.2087306176871, 365.4622026835946)	(13344.23828125, 17040.49609375, 15434.9521484375, 7822.653564453125)	709.378	[8171.981137506665, 9357.768749374733, 5949.911426956562, 3063.8146810889693]					18	C:/Users/jcp98/Downloads/BN1090/DeuteRater/HPLC6/AL13M_BN1090_HPLC6_T8days_MS_rep1Q1-27.mzML	8	0.0457308	AL	1	no	20.33	0	0.4363125955380128, 0.35463044909069535, 0.15839837908392776, 0.05065857628736412	0.4363125955380128 0.35463044909069535 0.15839837908392776 0.05065857628736412	0.18886815326065856 0.3345879597538093 0.298180646029472 0.17836324095606024	0.2487631646827124, 0.317668768100532, 0.2877382329545655, 0.1458298342621901	M1	0.7579456185363863, 0.9252951515017669, 0.7452449620515313	0.100487	0.757946	1458.8286278189883, 1459.8336075124746, 1460.8349224707483, 1461.8488107343785	1454.7993253999998 1455.802177658096 1456.8048755150962 1457.8074901150871	1454.7993254 1455.8040313871186 1456.808578974478 1457.8129778969762	1.1476517681474576, 0.2010381610694315, 2.1899923404964934	1.1476517681474576, 0.2010381610694315, 2.1899923404964934	0.994861	1.14765	0.7579456185363863, 0.9252951515017669, 0.7452449620515313, 1.1476517681474576, 0.2010381610694315, 2.1899923404964934	0.7579456185363863, 0.9252951515017669, 0.7452449620515313	0.100487	frac_new_combined_std_dev greater than 0.1
2146	Q9Z0X1	1569.82	1569.82	785.507	1569.83	-0.0107					VMPNAIVQSVGVSGGR	sp|Q9Z0X1|AIFM1_MOUSE	Apoptosis-inducing factor 1, mitochondrial	sp|Q9Z0X1|AIFM1_MOUSE	Apoptosis-inducing factor 1, mitochondrial	1	0.999	3	3	3	13M(15.9949)			4	28.11	C66H115N21O21S1	C66H117N21O21S1	2	785.919	14.567	4	1571.84	(785.9194532719048, 786.4208333967762, 786.9208007875094, 787.4234543550508)	(7257.16552734375, 8452.13671875, 7066.15869140625, 5727.7587890625)	1315.04	[7614.446591001621, 7386.988481438327, 6438.7675560674625, 4548.395644646936]					19	C:/Users/jcp98/Downloads/BN1090/DeuteRater/HPLC6/AL13M_BN1090_HPLC6_T8days_MS_rep1Q1-27.mzML	8	0.0457308	AL	1	no	28.11	0	0.4096433381661531, 0.3432795362965218, 0.17822353883522637, 0.0688535867020986	0.4096433381661531 0.3432795362965218 0.17822353883522637 0.0688535867020986	0.1342464177202652 0.2926907314971762 0.3259924959893015 0.24707035479325692	0.2546086230595454, 0.29653270051008834, 0.24790738587406708, 0.2009512905562992		0.5629500680530308, 0.9240549558711493, 0.47157297703727463, 0.7412192762166594	0.200292	0.56295	1571.8389065438096, 1572.8416667935523, 1573.8416015750188, 1574.8469087101016	1569.8296323 1570.8324401845384 1571.834087149094 1572.8355665371703	1569.8296323 1570.8345762260653 1571.8391288951489 1572.8433446453455	-0.022300500758909554, -0.34904929082464714, 0.2658653074935553	-0.022300500758909554, -0.34904929082464714, 0.2658653074935553	0.307659	-0.0223005	0.5629500680530308, 0.9240549558711493, 0.47157297703727463, 0.7412192762166594, -0.022300500758909554, -0.34904929082464714, 0.2658653074935553	0.5629500680530308, 0.47157297703727463, 0.7412192762166594, 0.2658653074935553	0.197774	frac_new_combined_std_dev greater than 0.1
2315	P58252	2142.07	2142.07	536.507	2142.07	0.0022					ARPFPDGLAEDIDKGEVSAR	sp|P58252|EF2_MOUSE	Elongation factor 2	sp|P58252|EF2_MOUSE	Elongation factor 2	1	0.999	5	4	5	10C(57.0214), 9C(57.0214)			5	46.35	C92H147N27O32	C92H151N27O32	4	536.525	14.5674	5	2146.1	(536.5262551002727, 536.7777047090719, 537.024897782607, 537.278584551955, 537.5295595035768)	(7792.00146484375, 19939.384765625, 27282.03125, 33091.5859375, 22919.541015625)	2476.99	[969.9761419020365, 3141.403924962217, 2798.192434017184, 2470.85470667315, 2388.318126855401]					13	C:/Users/jcp98/Downloads/BN1090/DeuteRater/HPLC6/AL13M_BN1090_HPLC6_T8days_MS_rep1Q1-27.mzML	8	0.0457308	AL	1	no	46.35	0	0.30309202650153927, 0.3478181596957345, 0.21765651656443996, 0.09709895310787961, 0.0343343441304067	0.30309202650153927 0.3478181596957345 0.21765651656443996 0.09709895310787961 0.0343343441304067	0.04631659669375803 0.15528552725679767 0.26061224463295307 0.29200068213706043 0.2457849492794308	0.07018269252619469, 0.179594384893434, 0.24572972930609943, 0.2980564892774031, 0.20643670399686878		0.9070545968891864, 0.8737416232838033, 0.6535382824121507, 1.0310710796179543, 0.8139128272778858	0.138142	0.907055	2146.1050204010908, 2147.1108188362878, 2148.099591130428, 2149.11433820782, 2150.1182380143073	2142.0704438000002 2143.0733218080995 2144.0760578501345 2145.078712805892 2146.081311881524	2142.0704438000002 2143.075557716882 2144.0805840937346 2145.0855245393795 2146.0903810072646	1.3061476928620348, -2.4398423444561, 0.15396974050017428, 0.259069259811658	0.15396974050017428, 0.259069259811658	0.0743166	0.20652	0.9070545968891864, 0.8737416232838033, 0.6535382824121507, 1.0310710796179543, 0.8139128272778858, 1.3061476928620348, -2.4398423444561, 0.15396974050017428, 0.259069259811658	0.9070545968891864, 0.8737416232838033, 0.6535382824121507, 1.0310710796179543, 0.8139128272778858	0.138142	frac_new_combined_std_dev greater than 0.1
6235	P49935	1500.7	1500.69	751.007	1500.68	0.0092					GIMEEDSYPYIGK	sp|P49935|CATH_MOUSE	Pro-cathepsin H	sp|P49935|CATH_MOUSE	Pro-cathepsin H	1	0.9962	1	1	1	3M(15.9949)			4	21.99	C67H100N14O23S1	C67H102N14O23S1	2	751.357	14.5867	4	1502.71	(751.3567790828893, 751.8541265819832, 752.3559625292114, 752.8574804734604)	(16852.5224609375, 20035.0009765625, 20358.5078125, 12477.03173828125)	1709.47	[5752.670348891819, 8944.857935971731, 8666.057336205813, 4171.632884427825]					18	C:/Users/jcp98/Downloads/BN1090/DeuteRater/HPLC6/AL13M_BN1090_HPLC6_T8days_MS_rep1Q1-27.mzML	8	0.0457308	AL	1	no	21.99	0	0.41460402533702395, 0.3407108427743582, 0.17649019040558797, 0.06819494148303003	0.41460402533702395 0.3407108427743582 0.17649019040558797 0.06819494148303003	0.1689637617038546 0.3170439394309453 0.3080254837313456 0.2059668151338545	0.24170657080527283, 0.28735113057109807, 0.29199101330246735, 0.17895128532116175	M1	0.703864472275401, 0.8780975810867157, 0.8039111387774097	0.0874358	0.703864	1502.7135581657785, 1503.7082531639664, 1504.7119250584228, 1505.7149609469209	1500.6805791 1501.6835658436107 1502.6852775223197 1503.6868580830364	1500.6805791000002 1501.6854154065234 1502.6897351355556 1503.693647011369	-4.483083742230828, -1.4203856056346067, -0.718257971725856	-1.4203856056346067, -0.718257971725856	0.496479	-1.06932	0.703864472275401, 0.8780975810867157, 0.8039111387774097, -4.483083742230828, -1.4203856056346067, -0.718257971725856	0.703864472275401, 0.8780975810867157, 0.8039111387774097, -0.718257971725856	0.760134	frac_new_combined_std_dev greater than 0.1
6	Q9R0H0	1464.64	1464.63	733.007	1464.62	0.0057					FGYEEMDNGYLK	sp|Q9R0H0|ACOX1_MOUSE	Peroxisomal acyl-coenzyme A oxidase 1	sp|Q9R0H0|ACOX1_MOUSE	Peroxisomal acyl-coenzyme A oxidase 1	1	0.999	8	8	8	2C(57.0214), 3C(57.0214), 6M(15.9949)			4	19.18	C66H92N14O22S1	C66H94N14O22S1	2	733.325	14.5883	4	1466.65	(733.3219595480491, 733.8218832604351, 734.3248754684367, 734.8259168463331)	(28400.30078125, 47321.6640625, 48095.359375, 33375.1484375)	2053.34	[17802.644216572935, 30704.980747315974, 32589.93170157328, 22724.751211623985]					17	C:/Users/jcp98/Downloads/BN1090/DeuteRater/HPLC6/AL13M_BN1090_HPLC6_T8days_MS_rep1Q1-27.mzML	8	0.0457308	AL	1	no	19.18	0	0.4201521920552836, 0.33995979149853045, 0.17368797369083577, 0.06620004275535026	0.4201521920552836 0.33995979149853045 0.17368797369083577 0.06620004275535026	0.19150896693749733 0.3293858265174274 0.2955335578572951 0.18357164868778006	0.1806721422555395, 0.30104281243786696, 0.30596477402690514, 0.2123202712796884	M1	1.0473962203619864, 1.0856101289264566, 1.244936774644276	0.104776	1.0474	1466.6439190960982, 1467.6437665208703, 1468.6497509368735, 1469.6518336926663	1464.6230681999998 1465.6260442817982 1466.6277204757469 1467.6292686836232	1464.6230682000003 1465.6277925776553 1466.6319295480594 1467.6356253820406	-1.7895466687137447, 0.2802434695280986, 0.26965459618160403	0.2802434695280986, 0.26965459618160403	0.00748746	0.274949	1.0473962203619864, 1.0856101289264566, 1.244936774644276, -1.7895466687137447, 0.2802434695280986, 0.26965459618160403	1.0473962203619864, 1.0856101289264566, 1.244936774644276, 0.2802434695280986, 0.26965459618160403	0.471995	frac_new_combined_std_dev greater than 0.1
8568	P70296	1364.68	1364.68	683.007	1364.68	-0.00138					VDYAGVTVDELGK	sp|P70296|PEBP1_MOUSE	Phosphatidylethanolamine-binding protein 1	sp|P70296|PEBP1_MOUSE	Phosphatidylethanolamine-binding protein 1	0.9883	0.999	1	1	1				4	20.89	C60H96N14O22	C60H98N14O22	2	683.346	14.5981	4	1366.69	(683.348554543228, 683.8483031772096, 684.3497754621059, 684.8480402019668)	(13090.41650390625, 14425.0263671875, 12992.7861328125, 6443.790283203125)	1696.91	[13680.239876215372, 10997.303749812963, 9226.939385754924, 4859.776743537124]					22	C:/Users/jcp98/Downloads/BN1090/DeuteRater/HPLC6/AL13M_BN1090_HPLC6_T8days_MS_rep1Q1-27.mzML	8	0.0457308	AL	1	no	20.89	0	0.46638290726695353, 0.3430863576678761, 0.14543031194875075, 0.04510042311641957	0.46638290726695353 0.3430863576678761 0.14543031194875075 0.04510042311641957	0.19271549227928841 0.33577256462250626 0.2957809613146636 0.17573098178354174	0.27880412179631664, 0.3072290944289136, 0.2767247571049549, 0.13724202666981483	M1	0.6854260872785733, 0.873254925801278, 0.705360250262682	0.103171	0.685426	1366.697109086456, 1367.6966063544191, 1368.6995509242117, 1369.6960804039336	1364.6822966 1365.6852804593893 1366.688011001091 1367.6906476303668	1364.6822966000002 1365.687183480056 1366.6918725954688 1367.6963808138507	-1.8321353454530422, -0.8474642894096432, -1.6360391946259107	-1.8321353454530422, -1.6360391946259107	0.138661	-1.73409	0.6854260872785733, 0.873254925801278, 0.705360250262682, -1.8321353454530422, -0.8474642894096432, -1.6360391946259107	0.6854260872785733, 0.873254925801278, 0.705360250262682, -0.8474642894096432	0.805489	frac_new_combined_std_dev greater than 0.1
58	Q78PY7	1158.63	1158.63	580.007	1158.64	-0.00625					LGTLPPAFSTR	sp|Q78PY7|SND1_MOUSE	Staphylococcal nuclease domain-containing protein 1	sp|Q78PY7|SND1_MOUSE	Staphylococcal nuclease domain-containing protein 1	1	0.999	6	6	6	18C(57.0214), 6C(57.0214), 7C(57.0214)			4	16.58	C53H86N14O15	C53H88N14O15	2	580.323	14.6292	4	1160.65	(580.323716833051, 580.8273813372508, 581.327506143787, 581.8294869998434)	(26642.505859375, 28379.5, 19664.59375, 8561.3408203125)	3155.07	[9827.591861802957, 8317.101041333346, 6621.584987286516, 2875.4296834480583]					31	C:/Users/jcp98/Downloads/BN1090/DeuteRater/HPLC6/AL13M_BN1090_HPLC6_T8days_MS_rep1Q1-27.mzML	8	0.0457308	AL	1	no	16.58	0	0.5101053250614204, 0.3337797792131431, 0.12315820959812004, 0.03295668612731635	0.5101053250614204 0.3337797792131431 0.12315820959812004 0.03295668612731635	0.24408395486025497 0.3586263970799786 0.2653396520065432 0.1319499960532233	0.32003801802012954, 0.34090332870120393, 0.23621718025095192, 0.10284147302771461	M1	0.714481347485587, 0.7951738900500422, 0.7059546443361131	0.0492342	0.714481	1160.647433666102, 1161.6547626745016, 1162.655012287574, 1163.6589739996869	1158.6396518999998 1159.6425792069524 1160.6452954664717 1161.6479182239648	1158.6396519000002 1159.6444374063417 1160.6490285393047 1161.6534392729995	2.368799319099534, 0.5183544728135574, 0.5930049886396038	0.5183544728135574, 0.5930049886396038	0.0527859	0.55568	0.714481347485587, 0.7951738900500422, 0.7059546443361131, 2.368799319099534, 0.5183544728135574, 0.5930049886396038	0.714481347485587, 0.7951738900500422, 0.7059546443361131, 0.5930049886396038	0.0831317	0.710218
8576	P28063	1353.66	1353.66	677.507	1353.67	-0.00285					VESSDVSDLLYK	sp|P28063|PSB8_MOUSE	Proteasome subunit beta type-8	sp|P28063|PSB8_MOUSE	Proteasome subunit beta type-8	0.9677	0.9972	1	1	1				4	18.84	C59H95N13O23	C59H97N13O23	2	677.839	14.6395	4	1355.68	(677.8374067374207, 678.3389483267113, 678.8394195232027, 679.3434415606974)	(7877.41162109375, 11353.71923828125, 6844.333740234375, 5025.111328125)	1587.48	[6262.570596967356, 13472.143780746565, 10462.639825077309, 8144.9583574533335]					28	C:/Users/jcp98/Downloads/BN1090/DeuteRater/HPLC6/AL13M_BN1090_HPLC6_T8days_MS_rep1Q1-27.mzML	8	0.0457308	AL	1	no	18.84	0	0.4720649484062632, 0.34043612211883584, 0.14322421188546866, 0.04427471758943244	0.4720649484062632 0.34043612211883584 0.14322421188546866 0.04427471758943244	0.21074441285471426 0.3439304036405506 0.2851508606374984 0.1601743228672369	0.2532882876316434, 0.36506459766735094, 0.22007096447789073, 0.1615761502231149	M1	0.8371965881397914, 0.5414540064754616, 1.0120951866274082	0.237892	0.837197	1355.6748134748414, 1356.6778966534225, 1357.6788390464053, 1358.6868831213949	1353.6663129 1354.6693212200553 1355.672050486053 1356.674687212924	1353.6663129000003 1354.6711457647539 1355.6757521961542 1356.6801576251592	0.04102860622935932, -0.46249285930013007, 0.6755128262580893	0.04102860622935932, -0.46249285930013007, 0.6755128262580893	0.570257	0.0410286	0.8371965881397914, 0.5414540064754616, 1.0120951866274082, 0.04102860622935932, -0.46249285930013007, 0.6755128262580893	0.8371965881397914, 0.5414540064754616, 1.0120951866274082, 0.6755128262580893	0.203502	frac_new_combined_std_dev greater than 0.1
4493	O08914	1150.54	1150.55	576.007	1150.54	0.009	8C(57.0214)				DVDSLALCMK	sp|O08914|FAAH1_MOUSE	Fatty-acid amide hydrolase 1	sp|O08914|FAAH1_MOUSE	Fatty-acid amide hydrolase 1	1	0.9976	2	2	2	8C(57.0214)			4	16.09	C47H82N12O17S2	C47H84N12O17S2	2	576.278	14.6577	4	1152.56	(576.28315668035, 576.7848640057846, 577.2882216615866, 577.7889793788911)	(93330.0703125, 73304.30078125, 40208.83203125, 17704.9365234375)	2696.77	[38723.960712328204, 29893.37036706256, 18576.184478503958, 6864.893916467574]					24	C:/Users/jcp98/Downloads/BN1090/DeuteRater/HPLC6/AL13M_BN1090_HPLC6_T8days_MS_rep1Q1-27.mzML	8	0.0457308	AL	1	no	16.09	0	0.49874045826798685, 0.29775655827405567, 0.14980176055615593, 0.05370122290180153	0.49874045826798685 0.29775655827405567 0.14980176055615593 0.05370122290180153	0.25238802587278436 0.34426210546442976 0.2609479719142872 0.1424018967484985	0.41563501910379524, 0.326452496538241, 0.1790655317572558, 0.07884695260070794		0.3373436923523959, 0.617043342092423, 0.2632907666713643, 0.2834897257079043	0.16417	0.337344	1152.5663133607, 1153.5697280115692, 1154.5764433231732, 1155.5779587577822	1150.5361753 1151.5390306243476 1152.5387282175877 1153.539572559189	1150.5361753 1151.5409549491883 1152.5443089662438 1153.5469800858057	0.29066117621433574, 1.3577111875982528, 1.1134806960614456	1.3577111875982528, 1.1134806960614456	0.172697	1.2356	0.3373436923523959, 0.617043342092423, 0.2632907666713643, 0.2834897257079043, 0.29066117621433574, 1.3577111875982528, 1.1134806960614456	0.3373436923523959, 0.2632907666713643, 0.2834897257079043, 0.29066117621433574	0.0313208	0.287075
2372	Q922D8	1350.63	1350.64	676.007	1350.64	0.0022	10M(15.9949), 9C(57.0214)				QGFGNLPICmAK	sp|Q922D8|C1TC_MOUSE	C-1-tetrahydrofolate synthase, cytoplasmic	sp|Q922D8|C1TC_MOUSE	C-1-tetrahydrofolate synthase, cytoplasmic	1	0.999	6	6	6	10M(15.9949), 9C(57.0214)			4	18.93	C58H94N16O17S2	C58H96N16O17S2	2	676.323	14.6645	4	1352.65	(676.3277967208569, 676.827809372691, 677.332154053925, 677.8316861789257)	(15772.4970703125, 14171.2568359375, 13341.1845703125, 8428.96484375)	1558.58	[24797.925817275813, 20496.76077797452, 9990.675959410915, 8485.306095161512]					29	C:/Users/jcp98/Downloads/BN1090/DeuteRater/HPLC6/AL13M_BN1090_HPLC6_T8days_MS_rep1Q1-27.mzML	8	0.0457308	AL	1	no	18.93	0	0.43844356665909284, 0.32215261104324155, 0.17160230560387735, 0.0678015166937883	0.43844356665909284 0.32215261104324155 0.17160230560387735 0.0678015166937883	0.19978424045202392 0.3287607818198483 0.29037493834573097 0.18108003938239678	0.30499529251579977, 0.2740318546090337, 0.25798061476191586, 0.16299223811325067	M1	0.5591580109779948, 0.7272576785072825, 0.8403245307244367	0.141478	0.559158	1352.6555934417138, 1353.655618745382, 1354.66430810785, 1355.6633723578514	1350.6423633 1351.6451937835798 1352.6456154676298 1353.6464377124767	1350.6423633000002 1351.6471016798353 1352.6508260200314 1353.6539213209148	-1.4703000248634122, 1.04835305080373, 0.4950156988531885	1.04835305080373, 0.4950156988531885	0.391269	0.771684	0.5591580109779948, 0.7272576785072825, 0.8403245307244367, -1.4703000248634122, 1.04835305080373, 0.4950156988531885	0.5591580109779948, 0.7272576785072825, 0.8403245307244367, 0.4950156988531885	0.157423	frac_new_combined_std_dev greater than 0.1
6510	P01872	1511.73	1511.72	756.507	1511.72	0.0036	12C(57.0214)				SILEGSDEYLVCK	sp|P01872|IGHM_MOUSE	Immunoglobulin heavy constant mu	sp|P01872|IGHM_MOUSE	Immunoglobulin heavy constant mu	1	0.9978	3	3	3	12C(57.0214), 6C(57.0214)			4	22.08	C65H105N15O24S1	C65H107N15O24S1	2	756.874	14.6786	4	1513.75	(756.8949175818445, 757.3921386400212, 757.8898175491197, 758.3804962519207)	(21798.05078125, 22795.13671875, 15428.80078125, 8567.90625)	1293.27	[17322.812645928007, 12601.510666857894, 11746.76909950866, 6632.575378704396]					23	C:/Users/jcp98/Downloads/BN1090/DeuteRater/HPLC6/AL13M_BN1090_HPLC6_T8days_MS_rep1Q1-27.mzML	8	0.0457308	AL	1	no	22.08	0	0.4206292880108599, 0.3384165497298881, 0.17407148896609848, 0.06688267329315346	0.4206292880108599 0.3384165497298881 0.17407148896609848 0.06688267329315346	0.1711134510797124 0.31813004592358485 0.3068085019442547 0.20394800105244804	0.3178026578145366, 0.3323395796791084, 0.22494276870801339, 0.12491499379834163	M1	0.4121046241433475, 0.3832486403041668, 0.4233916881379428	0.0207024	0.412105	1513.789835163689, 1514.7842772800425, 1515.7796350982394, 1516.7609925038414	1511.7176894 1512.7206427054282 1513.7222908951524 1514.7238478188713	1511.7176894 1512.722528373116 1513.7268355991362 1514.7307279046522	-4.513620894264655, -3.256881120274275, -5.087302663568941	-4.513620894264655, -5.087302663568941	0.405654	-4.80046	0.4121046241433475, 0.3832486403041668, 0.4233916881379428, -4.513620894264655, -3.256881120274275, -5.087302663568941	0.4121046241433475, 0.3832486403041668, 0.4233916881379428, -3.256881120274275	1.83164	frac_new_combined_std_dev greater than 0.1
6365	P10649	1038.57	1038.58	520.007	1038.58	0.0012					YIATPIFSK	sp|P10649|GSTM1_MOUSE	Glutathione S-transferase Mu 1	sp|P10649|GSTM1_MOUSE	Glutathione S-transferase Mu 1	1	0.999	8	5	8	11M(15.9949), 1M(15.9949), 5M(15.9949), 7C(57.0214)			4	10.56	C51H78N10O13	C51H80N10O13	2	520.294	14.6911	4	1040.59	(520.2946492043374, 520.7967867316105, 521.298738401049, 521.8009171660702)	(1960526.875, 1830699.25, 971998.4375, 357848.0)	2556.85	[390988.84377767396, 463707.2442540622, 224284.59839801613, 110519.74578558575]					25	C:/Users/jcp98/Downloads/BN1090/DeuteRater/HPLC6/AL13M_BN1090_HPLC6_T8days_MS_rep1Q1-27.mzML	8	0.0457308	AL	1	no	10.56	0	0.5313764915689124, 0.32714263631541607, 0.1131468448443653, 0.028334027271306357	0.5313764915689124 0.32714263631541607 0.1131468448443653 0.028334027271306357	0.32590805286807073 0.37250158616042567 0.2163644137927583 0.0852259471787454	0.38283520709242047, 0.35748355987096014, 0.18980368382546228, 0.06987754921115708		0.7229396661390188, 0.6689070990227564, 0.7426723934897563, 0.7302183158423977	0.0325543	0.72294	1040.5892984086747, 1041.593573463221, 1042.597476802098, 1043.6018343321405	1038.5749340999998 1039.577977965755 1040.580786768844 1041.5834882639392	1038.5749341 1039.5794698225134 1040.5837581494422 1041.5878314307888	0.8252727913544216, 0.7827084085839208, 0.9167871427617456	0.8252727913544216, 0.7827084085839208	0.0300976	0.803991	0.7229396661390188, 0.6689070990227564, 0.7426723934897563, 0.7302183158423977, 0.8252727913544216, 0.7827084085839208, 0.9167871427617456	0.7229396661390188, 0.7426723934897563, 0.7302183158423977, 0.7827084085839208	0.0266581	0.736445
1439	Q64471	824.477	824.48	413.007	824.48	0.000333333					AIYIFAK	sp|Q64471|GSTT1_MOUSE	Glutathione S-transferase theta-1	sp|Q64471|GSTT1_MOUSE	Glutathione S-transferase theta-1	1	0.9972	3	3	3				4	10.77	C42H64N8O9	C42H66N8O9	2	413.246	14.6927	4	826.491	(413.2460097257274, 413.74847559103944, 414.25018356592915, 414.75306953225606)	(70961.58984375, 56002.46875, 27892.4873046875, 10711.806640625)	1138.29	[13493.574711971303, 17543.59750511044, 10846.155512862431, 4315.101355348077]					18	C:/Users/jcp98/Downloads/BN1090/DeuteRater/HPLC6/AL13M_BN1090_HPLC6_T8days_MS_rep1Q1-27.mzML	8	0.0457308	AL	1	no	10.77	0	0.5957520454851678, 0.30113811280848407, 0.08552125134547964, 0.017588590360868316	0.5957520454851678 0.30113811280848407 0.08552125134547964 0.017588590360868316	0.36279236421357863 0.37468815862671945 0.19460353750974682 0.06791593964995499	0.4285939236304719, 0.3382438001657796, 0.16846508935399856, 0.06469718684974995		0.7175409965461772, 0.5044957748768099, 0.7603786180609899, 0.9360436652104185	0.177373	0.717541	826.4920194514548, 827.4969511820789, 828.5003671318583, 829.5061390645121	824.4795869 825.4826393068042 826.4854472819258 827.4881440175154	824.4795869000001 825.4842859507582 826.4887477194567 827.49299196375	1.1413055113494242, 0.7536268917370997, 1.1473921683244075	1.1413055113494242, 1.1473921683244075	0.00430392	1.14435	0.7175409965461772, 0.5044957748768099, 0.7603786180609899, 0.9360436652104185, 1.1413055113494242, 0.7536268917370997, 1.1473921683244075	0.7175409965461772, 0.5044957748768099, 0.7603786180609899, 0.9360436652104185, 0.7536268917370997	0.153985	frac_new_combined_std_dev greater than 0.1
139	P67778	1395.83	1395.83	698.507	1395.84	-0.00186					ILFRPVASQLPR	sp|P67778|PHB1_MOUSE	Prohibitin 1	sp|P67778|PHB1_MOUSE	Prohibitin 1	1	0.999	3	3	3				4	22.93	C65H109N19O15	C65H111N19O15	2	698.922	14.6971	4	1397.84	(698.9238010439865, 699.4231013724798, 699.9270988856528, 700.421812576977)	(14286.31005859375, 16382.3330078125, 12080.4384765625, 6945.792724609375)	1394.25	[1461.6813575772126, 1872.6680398614967, 962.4015766379523, 959.6941960670852]					10	C:/Users/jcp98/Downloads/BN1090/DeuteRater/HPLC6/AL13M_BN1090_HPLC6_T8days_MS_rep1Q1-27.mzML	8	0.0457308	AL	1	no	22.93	0	0.4402380796590809, 0.35592450596504105, 0.1555883441427609, 0.04824907023311714	0.4402380796590809 0.35592450596504105 0.1555883441427609 0.04824907023311714	0.16945743957854367 0.32384120164337926 0.30943759916469316 0.19726375961338388	0.28748055547278867, 0.32965840540420976, 0.2430922435081802, 0.13976879561482142	M1	0.5641375400429592, 0.5687638809362128, 0.6141657964213008	0.0276453	0.564138	1397.847602087973, 1398.8462027449596, 1399.8541977713055, 1400.843625153954	1395.8349837 1396.8378624176805 1397.8406036204076 1398.8432616835053	1395.8349836999996 1396.8398233215535 1397.844537315466 1398.8491290650868	-2.181677925123646, 0.24805250799291276, -2.0886518718623366	-2.181677925123646, -2.0886518718623366	0.0657794	-2.13516	0.5641375400429592, 0.5687638809362128, 0.6141657964213008, -2.181677925123646, 0.24805250799291276, -2.0886518718623366	0.5641375400429592, 0.5687638809362128, 0.6141657964213008, 0.24805250799291276	0.168669	frac_new_combined_std_dev greater than 0.1
140	P67778	1395.83	1395.83	466.007	1395.84	-0.00186					ILFRPVASQLPR	sp|P67778|PHB1_MOUSE	Prohibitin 1	sp|P67778|PHB1_MOUSE	Prohibitin 1	1	0.999	3	3	3				4	22.93	C65H109N19O15	C65H112N19O15	3	466.283	14.6971	4	1398.85	(466.2850405378416, 466.6196704616435, 466.9556357062968, 467.28687599044014)	(132318.91796875, 155365.515625, 109161.3515625, 59388.72265625)	2037.48	[15138.954093004706, 26879.370852696884, 16894.117878855744, 9725.037965313892]					14	C:/Users/jcp98/Downloads/BN1090/DeuteRater/HPLC6/AL13M_BN1090_HPLC6_T8days_MS_rep1Q1-27.mzML	8	0.0457308	AL	1	no	22.93	0	0.4402380796590809, 0.35592450596504105, 0.1555883441427609, 0.04824907023311714	0.4402380796590809 0.35592450596504105 0.1555883441427609 0.04824907023311714	0.16945743957854367 0.32384120164337926 0.30943759916469316 0.19726375961338388	0.2900239146818975, 0.3405387206897796, 0.239265881237029, 0.13017148339129392	M1	0.5547448478314616, 0.5438930275115034, 0.5497606544621992	0.0054319	0.554745	1398.8551216135247, 1399.8590113849305, 1400.8669071188904, 1401.8606279713204	1395.8349837 1396.8378624176805 1397.8406036204076 1398.8432616835053	1395.8349836999996 1396.8398233215535 1397.844537315466 1398.8491290650868	0.5156059605958646, 1.5673774570729009, -0.47237863616410913	0.5156059605958646, 1.5673774570729009, -0.47237863616410913	1.02004	0.515606	0.5547448478314616, 0.5438930275115034, 0.5497606544621992, 0.5156059605958646, 1.5673774570729009, -0.47237863616410913	0.5547448478314616, 0.5438930275115034, 0.5497606544621992	0.0054319	0.549761
727	Q8C196	1519.73	1519.73	760.507	1518.73	0.9938	6M(15.9949)				ALENNmSLDEIVR	sp|Q8C196|CPSM_MOUSE	Carbamoyl-phosphate synthase [ammonia], mitochondrial	sp|Q8C196|CPSM_MOUSE	Carbamoyl-phosphate synthase [ammonia], mitochondrial	1	0.999	34	32	34	10M(15.9949), 11M(15.9949), 13C(57.0214), 19C(57.0214), 2M(15.9949), 3M(15.9949), 4M(15.9949), 6C(57.0214), 6M(15.9949), 9C(57.0214)			4	26.48	C62H106N18O24S1	C62H108N18O24S1	2	760.87	14.6982	4	1521.74	(760.8804814499595, 761.3777162807286, 761.8790085075746, 762.3786145178249)	(19783.6689453125, 22519.96484375, 15582.6494140625, 10548.142578125)	1205.94	[29430.79886517592, 22821.519642216655, 14083.018293629642, 6049.1460745340355]					24	C:/Users/jcp98/Downloads/BN1090/DeuteRater/HPLC6/AL13M_BN1090_HPLC6_T8days_MS_rep1Q1-27.mzML	8	0.0457308	AL	1	no	26.48	0	0.4292775434725127, 0.3359672059894109, 0.17025446393003793, 0.06450078660803854	0.4292775434725127 0.3359672059894109 0.17025446393003793 0.06450078660803854	0.15008560437430715 0.30452556018006494 0.31799028003337043 0.22739855541225745	0.2890894271335134, 0.32907362904943277, 0.2277019093266347, 0.15413503449041918	M1	0.5021209308256148, 0.38885252684031385, 0.550248468965274	0.08286	0.502121	1521.760962899919, 1522.7554325614572, 1523.758017015149, 1524.7572290356497	1518.7347336 1519.7375874834881 1520.7391258235336 1521.740610035419	1518.7347335999998 1519.7396905370224 1520.7441843720333 1521.748297639856	-3.98668974061147, -1.4506351582182009, -1.2501033015632572	-1.4506351582182009, -1.2501033015632572	0.141797	-1.35037	0.5021209308256148, 0.38885252684031385, 0.550248468965274, -3.98668974061147, -1.4506351582182009, -1.2501033015632572	0.5021209308256148, 0.38885252684031385, 0.550248468965274, -1.4506351582182009, -1.2501033015632572	1.00697	frac_new_combined_std_dev greater than 0.1
728	Q8C196	1519.73	1519.73	507.341	1518.73	0.9938	6M(15.9949)				ALENNmSLDEIVR	sp|Q8C196|CPSM_MOUSE	Carbamoyl-phosphate synthase [ammonia], mitochondrial	sp|Q8C196|CPSM_MOUSE	Carbamoyl-phosphate synthase [ammonia], mitochondrial	1	0.999	34	32	34	10M(15.9949), 11M(15.9949), 13C(57.0214), 19C(57.0214), 2M(15.9949), 3M(15.9949), 4M(15.9949), 6C(57.0214), 6M(15.9949), 9C(57.0214)			4	26.48	C62H106N18O24S1	C62H109N18O24S1	3	507.583	14.6982	4	1522.75	(507.5851640832272, 507.92298737068023, 508.2590630244493, 508.5871634676615)	(6317.528564453125, 6843.4931640625, 8001.712890625, 3768.3798828125)	2368.65	[2405.7070164628694, 3420.922665066797, 6563.518949036748, 2018.6988953169694]					10	C:/Users/jcp98/Downloads/BN1090/DeuteRater/HPLC6/AL13M_BN1090_HPLC6_T8days_MS_rep1Q1-27.mzML	8	0.0457308	AL	1	no	26.48	0	0.4292775434725127, 0.3359672059894109, 0.17025446393003793, 0.06450078660803854	0.4292775434725127 0.3359672059894109 0.17025446393003793 0.06450078660803854	0.15008560437430715 0.30452556018006494 0.31799028003337043 0.22739855541225745	0.2533993642345273, 0.2744960785257464, 0.3209528755723351, 0.15115168166739124	M1	0.6299543597357243, 1.020053333153096, 0.5319342044733305	0.258214	0.629954	1522.7554922496815, 1523.7689621120408, 1524.777189073348, 1525.7614904029847	1518.7347336 1519.7375874834881 1520.7391258235336 1521.740610035419	1518.7347335999998 1519.7396905370224 1520.7441843720333 1521.748297639856	5.047888081321927, 3.420862750115, 0.015833005613915332	5.047888081321927, 3.420862750115	1.15048	4.23438	0.6299543597357243, 1.020053333153096, 0.5319342044733305, 5.047888081321927, 3.420862750115, 0.015833005613915332	0.6299543597357243, 1.020053333153096, 0.5319342044733305, 0.015833005613915332	0.413522	frac_new_combined_std_dev greater than 0.1
4465	P23589	1372.7	1372.7	687.007	1372.7	-0.00255					DSVYDPQLAPLR	sp|P23589|CAH5A_MOUSE	Carbonic anhydrase 5A, mitochondrial	sp|P23589|CAH5A_MOUSE	Carbonic anhydrase 5A, mitochondrial	0.9791	0.9982	1	1	1				4	23.76	C61H96N16O20	C61H98N16O20	2	687.358	14.7072	4	1374.72	(687.3546612061125, 687.8575943743742, 688.3575356615091, 688.8598598168084)	(17249.6513671875, 19822.8203125, 17777.5546875, 11194.7646484375)	1480.33	[4080.553909109083, 5638.858161923139, 7688.539762372542, 6003.980029885964]					18	C:/Users/jcp98/Downloads/BN1090/DeuteRater/HPLC6/AL13M_BN1090_HPLC6_T8days_MS_rep1Q1-27.mzML	8	0.0457308	AL	1	no	23.76	0	0.4601555439929531, 0.3466063802370135, 0.14760315565066673, 0.04563492011936663	0.4601555439929531 0.3466063802370135 0.14760315565066673 0.04563492011936663	0.16967046795830157 0.32300855979523296 0.30904510177513206 0.19827587047133338	0.26118110303515907, 0.30014207036873325, 0.26917421365288524, 0.16950261294322244	M1	0.6849730239981714, 0.7530326592352402, 0.811497127987187	0.0633227	0.684973	1374.709322412225, 1375.7151887487485, 1376.7150713230183, 1377.7197196336167	1372.6986147999999 1373.7015450209394 1374.704263679629 1375.7068903873198	1372.6986148 1373.7035679095482 1374.7083610265088 1375.7130023762375	1.4514469909802439, 0.024413643018519914, 0.34712662284015106	0.024413643018519914, 0.34712662284015106	0.228193	0.18577	0.6849730239981714, 0.7530326592352402, 0.811497127987187, 1.4514469909802439, 0.024413643018519914, 0.34712662284015106	0.6849730239981714, 0.7530326592352402, 0.811497127987187	0.0633227	0.753033
5322	Q9D1M0	1734.8	1734.8	868.007	1734.79	0.0152	9C(57.0214)				ESVDGQWVCISDVNK	sp|Q9D1M0|SEC13_MOUSE	Protein SEC13 homolog	sp|Q9D1M0|SEC13_MOUSE	Protein SEC13 homolog	1	0.9988	2	2	2	6C(57.0214), 9C(57.0214)			5	24.91	C73H114N20O27S1	C73H116N20O27S1	2	868.409	14.7242	5	1736.82	(868.4325639063518, 868.9334932260239, 869.4361699170349, 869.9335337474948, 870.4275784503291)	(3684.637451171875, 4346.3994140625, 4810.1513671875, 4034.900634765625, 3152.614013671875)	738.665	[2210.4032340451886, 1473.0869115582698, 1762.591250626227, 543.1645739036212, 1054.2533772144975]					11	C:/Users/jcp98/Downloads/BN1090/DeuteRater/HPLC6/AL13M_BN1090_HPLC6_T8days_MS_rep1Q1-27.mzML	8	0.0457308	AL	1	no	24.91	0	0.36855952815416737, 0.33669495598971905, 0.1891014241718847, 0.0789594401536528, 0.026684651530576045	0.36855952815416737 0.33669495598971905 0.1891014241718847 0.0789594401536528 0.026684651530576045	0.12342984574005457 0.2606818286068307 0.2835341029431922 0.21130244403045956 0.12105177867946296	0.18396785219142348, 0.21700853220086355, 0.24016290000409202, 0.20145591348412367, 0.15740480211949728		0.7530368176747428, 1.574549395737645, 0.5407182820246531, 0.9255984052205611, 1.3852297355908552	0.432885	0.753037	1736.8651278127036, 1737.8669864520477, 1738.8723398340699, 1739.8670674949897, 1740.8551569006581	1734.7882191 1735.791099207436 1736.7929341577728 1737.794595690081 1738.7962360314805	1734.7882190999997 1735.7930270508145 1736.7974037628917 1737.8014272818777 1738.8051782897483	-0.5298501438676446, 0.5586541823950582, -0.6494691027368743, -2.011554909984421	-0.5298501438676446, -0.6494691027368743	0.0845834	-0.58966	0.7530368176747428, 1.574549395737645, 0.5407182820246531, 0.9255984052205611, 1.3852297355908552, -0.5298501438676446, 0.5586541823950582, -0.6494691027368743, -2.011554909984421	0.7530368176747428, 1.574549395737645, 0.5407182820246531, 0.9255984052205611, 1.3852297355908552, -0.5298501438676446, 0.5586541823950582, -0.6494691027368743	0.804579	frac_new_combined_std_dev greater than 0.1
836	Q8C196	1563.77	1563.77	522.007	1563.77	-0.0008	13C(57.0214)				SAYALGGLGSGICPNK	sp|Q8C196|CPSM_MOUSE	Carbamoyl-phosphate synthase [ammonia], mitochondrial	sp|Q8C196|CPSM_MOUSE	Carbamoyl-phosphate synthase [ammonia], mitochondrial	1	0.999	34	32	34	10M(15.9949), 11M(15.9949), 13C(57.0214), 19C(57.0214), 2M(15.9949), 3M(15.9949), 4M(15.9949), 6C(57.0214), 6M(15.9949), 9C(57.0214)			4	26.57	C67H109N19O22S1	C67H112N19O22S1	3	522.264	14.7432	4	1566.79	(522.2568873511731, 522.5910612569702, 522.9258100526814, 523.2614204180735)	(196071.03125, 130263.9765625, 74482.046875, 31813.0888671875)	2635.89	[72073.79771656898, 51537.04111091771, 27606.397759522486, 14924.050251460612]					22	C:/Users/jcp98/Downloads/BN1090/DeuteRater/HPLC6/AL13M_BN1090_HPLC6_T8days_MS_rep1Q1-27.mzML	8	0.0457308	AL	1	no	26.57	0	0.407839501383568, 0.3430437007734117, 0.17932454448741167, 0.06979225335560878	0.407839501383568 0.3430437007734117 0.17932454448741167 0.06979225335560878	0.138682766440619 0.2961487736016826 0.3237932561885201 0.24137520376917834	0.45320705034325753, 0.30109778179622776, 0.1721610201800119, 0.07353414768050276		-0.16855438883706822, 0.894466022381869, -0.04958529928764371, 0.02180807775991044	0.486335	-0.168554	1566.7706620535191, 1567.7731837709107, 1568.7774301580444, 1569.7842612542204	1563.7714524 1564.7743144985286 1565.7759998241524 1566.7775240347398	1563.7714524 1564.7763846144392 1565.7809068188471 1566.7850809047836	-0.1644261247681396, 0.4525540602746655, 0.996122193163545	-0.1644261247681396, 0.4525540602746655, 0.996122193163545	0.580661	0.452554	-0.16855438883706822, 0.894466022381869, -0.04958529928764371, 0.02180807775991044, -0.1644261247681396, 0.4525540602746655, 0.996122193163545	-0.16855438883706822, -0.04958529928764371, 0.02180807775991044, -0.1644261247681396	0.0928158	-0.107006
835	Q8C196	1563.77	1563.77	782.507	1563.77	-0.0008	13C(57.0214)				SAYALGGLGSGICPNK	sp|Q8C196|CPSM_MOUSE	Carbamoyl-phosphate synthase [ammonia], mitochondrial	sp|Q8C196|CPSM_MOUSE	Carbamoyl-phosphate synthase [ammonia], mitochondrial	1	0.999	34	32	34	10M(15.9949), 11M(15.9949), 13C(57.0214), 19C(57.0214), 2M(15.9949), 3M(15.9949), 4M(15.9949), 6C(57.0214), 6M(15.9949), 9C(57.0214)			4	26.57	C67H109N19O22S1	C67H111N19O22S1	2	782.892	14.7432	4	1565.78	(782.8812999653056, 783.38268445134, 783.8847630636617, 784.3865463215452)	(516406.421875, 354430.90625, 196236.265625, 90080.77734375)	1109.78	[106738.9756702672, 66486.35878965489, 36588.20474028295, 30743.404753517767]					22	C:/Users/jcp98/Downloads/BN1090/DeuteRater/HPLC6/AL13M_BN1090_HPLC6_T8days_MS_rep1Q1-27.mzML	8	0.0457308	AL	1	no	26.57	0	0.407839501383568, 0.3430437007734117, 0.17932454448741167, 0.06979225335560878	0.407839501383568 0.3430437007734117 0.17932454448741167 0.06979225335560878	0.138682766440619 0.2961487736016826 0.3237932561885201 0.24137520376917834	0.4462727141469372, 0.3062952663048661, 0.1695852087906959, 0.07784681075750079		-0.1427911984870658, 0.7836334692230773, -0.06741484423883756, 0.04694264425735751	0.426225	-0.142791	1565.7625999306113, 1566.76536890268, 1567.7695261273234, 1568.7730926430904	1563.7714524 1564.7743144985286 1565.7759998241524 1566.7775240347398	1563.7714524 1564.7763846144392 1565.7809068188471 1566.7850809047836	-0.0449861089481586, 0.48477178145226063, 0.5850408586829449	0.48477178145226063, 0.5850408586829449	0.0709009	0.534906	-0.1427911984870658, 0.7836334692230773, -0.06741484423883756, 0.04694264425735751, -0.0449861089481586, 0.48477178145226063, 0.5850408586829449	-0.1427911984870658, -0.06741484423883756, 0.04694264425735751, -0.0449861089481586	0.0781441	-0.0562005
4362	Q63886	1011.57	1011.58	506.507	1011.59	-0.0034			Ugt1a2, Ugt1a6, Ugt1a7, Ugt1a9	sp|P70691|UD12_MOUSE, sp|Q62452|UD19_MOUSE, sp|Q64435|UD16_MOUSE, sp|Q6ZQM8|UD17_MOUSE	IPQTVLWR	sp|Q63886|UD11_MOUSE	UDP-glucuronosyltransferase 1A1	sp|Q63886|UD11_MOUSE	UDP-glucuronosyltransferase 1A1	1	0.9987	5	2	5	11M(15.9949), 12C(57.0214)			4	11.15	C48H77N13O11	C48H79N13O11	2	506.794	14.7527	4	1013.59	(506.801071825207, 507.302769296107, 507.8042216830575, 508.30534481789465)	(720501.09375, 666768.21875, 344417.859375, 132260.35546875)	2616.85	[97768.27819883128, 104882.0774863118, 52578.05185492636, 18017.820801391503]					20	C:/Users/jcp98/Downloads/BN1090/DeuteRater/HPLC6/AL13M_BN1090_HPLC6_T8days_MS_rep1Q1-27.mzML	8	0.0457308	AL	1	no	11.15	0	0.5452340672355398, 0.32315110440323125, 0.10639009281952994, 0.025224735541699055	0.5452340672355398 0.32315110440323125 0.10639009281952994 0.025224735541699055	0.3337651081499651 0.37381599177859387 0.2115957869586096 0.08082311311283147	0.3865458030230938, 0.3577183418356145, 0.18477873133361136, 0.07095712380768028		0.7504092558011312, 0.6822720669698491, 0.7450988195605966, 0.8225489711003047	0.0573719	0.750409	1013.602143650414, 1014.605538592214, 1015.608443366115, 1016.6106896357893	1011.5865008999999 1012.589413656068 1013.5921364882037 1014.594764987787	1011.5865008999998 1012.5909978353927 1013.595267447675 1014.5993340054008	0.304375725885481, 0.21211628683265749, 0.06169763657599473	0.304375725885481, 0.21211628683265749	0.0652373	0.258246	0.7504092558011312, 0.6822720669698491, 0.7450988195605966, 0.8225489711003047, 0.304375725885481, 0.21211628683265749, 0.06169763657599473	0.7504092558011312, 0.6822720669698491, 0.7450988195605966, 0.8225489711003047	0.0573719	0.747754
4399	Q64459	853.426	853.427	427.507	853.419	0.00756667			Cyp3a16	sp|Q64481|CP3AG_MOUSE	FALMNMK	sp|Q64459|CP3AB_MOUSE	Cytochrome P450 3A11	sp|Q64459|CP3AB_MOUSE	Cytochrome P450 3A11	1	0.999	3	1	3	4M(15.9949), 6M(15.9949)			4	8.61	C38H63N9O9S2	C38H65N9O9S2	2	427.72	14.7726	4	855.44	(427.71748866342136, 428.22172073035955, 428.72115324716805, 429.23475623811703)	(50082.326171875, 47031.861328125, 26522.2705078125, 16583.6943359375)	1415.38	[5370.009615289055, 3825.2258945627145, 2496.4490792886904, 3942.6567735932704]					18	C:/Users/jcp98/Downloads/BN1090/DeuteRater/HPLC6/AL13M_BN1090_HPLC6_T8days_MS_rep1Q1-27.mzML	8	0.0457308	AL	1	no	8.61	0	0.5643728149571714, 0.27141492982894233, 0.125286651203411, 0.03892560401047514	0.5643728149571714 0.27141492982894233 0.125286651203411 0.03892560401047514	0.3790433913322331 0.3458213533711627 0.19412290661893586 0.08101234867766818	0.35716924660799165, 0.3354144218359305, 0.1891473519640251, 0.11826897959205278		1.1180284506172606, 0.8601339637117889, 0.9277189814455159, 1.8852343228015551	0.47113	1.11803	855.4349773268427, 856.4434414607191, 857.4423064943361, 858.4695124762341	853.4189754999999 854.4218311839154 855.4205233011379 856.4212385677619	853.4189755 854.4234493119267 855.4253730048171 856.4268919363525	3.466011293400015, 1.1921071343636906, 5.708469404151027	3.466011293400015, 1.1921071343636906, 5.708469404151027	2.2582	3.46601	1.1180284506172606, 0.8601339637117889, 0.9277189814455159, 1.8852343228015551, 3.466011293400015, 1.1921071343636906, 5.708469404151027	1.1180284506172606, 0.8601339637117889, 0.9277189814455159, 1.1921071343636906	0.156229	frac_new_combined_std_dev greater than 0.1
3308	P28271	731.43	731.435	366.507	731.433	0.0023					LPFSIR	sp|P28271|ACOHC_MOUSE	Cytoplasmic aconitate hydratase	sp|P28271|ACOHC_MOUSE	Cytoplasmic aconitate hydratase	1	0.999	9	9	9				4	8.9	C35H57N9O8	C35H59N9O8	2	366.722	14.7728	4	733.445	(366.72418106897, 367.23225469918407, 367.7353270143956, 368.2377271537936)	(59941.94921875, 93998.21875, 67229.875, 28331.505859375)	660.801	[67768.4921909908, 178988.94387045404, 130992.80683336573, 60487.317569648956]					25	C:/Users/jcp98/Downloads/BN1090/DeuteRater/HPLC6/AL13M_BN1090_HPLC6_T8days_MS_rep1Q1-27.mzML	8	0.0457308	AL	1	no	8.9	0	0.6423432795522266, 0.27655129948792345, 0.0686361489797948, 0.012469271980055239	0.6423432795522266 0.27655129948792345 0.0686361489797948 0.012469271980055239	0.42597308194481304 0.36717761331699356 0.15985215730791416 0.04699714743027927	0.2402468020751343, 0.3767440290110298, 0.26945674411950393, 0.11355242479433193	M3	1.8583727422880312, 1.1055589187052166, 2.2015937643020242	0.560628	1.85837	733.44836213794, 734.4645093983681, 735.4706540287912, 736.4754543075873	731.4329737999999 732.4359115363619 733.4385900267235 734.4411736176979	731.4329738 732.4375831687732 733.4418999196637 734.4459588653749	7.902170344101544, 5.038127948460592, 3.9480405665528964	5.038127948460592, 3.9480405665528964	0.770808	4.49308	1.8583727422880312, 1.1055589187052166, 2.2015937643020242, 7.902170344101544, 5.038127948460592, 3.9480405665528964	1.8583727422880312, 1.1055589187052166, 2.2015937643020242, 5.038127948460592, 3.9480405665528964	1.61543	frac_new_combined_std_dev greater than 0.1
731	Q8C196	1519.72	1519.73	507.341	1518.73	0.9958	6M(15.9949)				ALENNmSLDEIVR	sp|Q8C196|CPSM_MOUSE	Carbamoyl-phosphate synthase [ammonia], mitochondrial	sp|Q8C196|CPSM_MOUSE	Carbamoyl-phosphate synthase [ammonia], mitochondrial	1	0.999	34	32	34	10M(15.9949), 11M(15.9949), 13C(57.0214), 19C(57.0214), 2M(15.9949), 3M(15.9949), 4M(15.9949), 6C(57.0214), 6M(15.9949), 9C(57.0214)			4	26.48	C62H106N18O24S1	C62H109N18O24S1	3	507.581	14.8286	4	1522.74	(507.58528732489975, 507.92298737068023, 508.2588656039773, 508.58714739981457)	(5802.07470703125, 6316.11962890625, 8745.0732421875, 3768.3798828125)	2368.65	[2874.520635827176, 1737.844278099769, 7840.998417015869, 988.9702868776856]					12	C:/Users/jcp98/Downloads/BN1090/DeuteRater/HPLC6/AL13M_BN1090_HPLC6_T8days_MS_rep1Q1-27.mzML	8	0.0457308	AL	1	no	26.48	0	0.4292775434725127, 0.3359672059894109, 0.17025446393003793, 0.06450078660803854	0.4292775434725127 0.3359672059894109 0.17025446393003793 0.06450078660803854	0.15008560437430715 0.30452556018006494 0.31799028003337043 0.22739855541225745	0.23555365982858292, 0.2564229468988127, 0.35503403725049315, 0.15298935602211125	M1	0.693873484562846, 1.25074324015791, 0.5432153556407762	0.372692	0.693873	1522.7558619746992, 1523.7689621120408, 1524.776596811932, 1525.7614421994438	1518.7347336 1519.7375874834881 1520.7391258235336 1521.740610035419	1518.7347335999998 1519.7396905370224 1520.7441843720333 1521.748297639856	4.872084179233593, 3.2306923022832206, -0.03853094638203485	4.872084179233593, 3.2306923022832206	1.16064	4.05139	0.693873484562846, 1.25074324015791, 0.5432153556407762, 4.872084179233593, 3.2306923022832206, -0.03853094638203485	0.693873484562846, 1.25074324015791, 0.5432153556407762, -0.03853094638203485	0.529974	frac_new_combined_std_dev greater than 0.1
730	Q8C196	1519.72	1519.73	760.507	1518.73	0.9958	6M(15.9949)				ALENNmSLDEIVR	sp|Q8C196|CPSM_MOUSE	Carbamoyl-phosphate synthase [ammonia], mitochondrial	sp|Q8C196|CPSM_MOUSE	Carbamoyl-phosphate synthase [ammonia], mitochondrial	1	0.999	34	32	34	10M(15.9949), 11M(15.9949), 13C(57.0214), 19C(57.0214), 2M(15.9949), 3M(15.9949), 4M(15.9949), 6C(57.0214), 6M(15.9949), 9C(57.0214)			4	26.48	C62H106N18O24S1	C62H108N18O24S1	2	760.868	14.8286	4	1521.74	(760.8686459246235, 761.370751695943, 761.8714723059271, 762.374356638808)	(17326.3720703125, 18884.6181640625, 13578.92578125, 8802.01513671875)	1147.94	[6359.191017040973, 8266.262989489844, 6201.542990368221, 4497.2274455752195]					26	C:/Users/jcp98/Downloads/BN1090/DeuteRater/HPLC6/AL13M_BN1090_HPLC6_T8days_MS_rep1Q1-27.mzML	8	0.0457308	AL	1	no	26.48	0	0.4292775434725127, 0.3359672059894109, 0.17025446393003793, 0.06450078660803854	0.4292775434725127 0.3359672059894109 0.17025446393003793 0.06450078660803854	0.15008560437430715 0.30452556018006494 0.31799028003337043 0.22739855541225745	0.29571259607850325, 0.32230748829494915, 0.23175419403643988, 0.1502257215901077	M1	0.47839829411059065, 0.41628179089210504, 0.5262499026926448	0.055138	0.478398	1521.737291849247, 1522.741503391886, 1523.7429446118542, 1524.748713277616	1518.7347336 1519.7375874834881 1520.7391258235336 1521.740610035419	1518.7347335999998 1519.7396905370224 1520.7441843720333 1521.748297639856	0.6455656637669884, 0.24918987604716553, 0.7212900969730757	0.6455656637669884, 0.7212900969730757	0.0535453	0.683428	0.47839829411059065, 0.41628179089210504, 0.5262499026926448, 0.6455656637669884, 0.24918987604716553, 0.7212900969730757	0.47839829411059065, 0.41628179089210504, 0.5262499026926448, 0.6455656637669884	0.0970367	0.502324
7030	Q91X83	1948.97	1948.95	650.341	1948.94	0.0097			Mat2a	sp|Q3THS6|METK2_MOUSE	IIVDTYGGWGAHGGGAFSGK	sp|Q91X83|METK1_MOUSE	S-adenosylmethionine synthase isoform type-1	sp|Q91X83|METK1_MOUSE	S-adenosylmethionine synthase isoform type-1	0.9999	0.999	3	1	3				5	31.32	C89H128N24O26	C89H131N24O26	3	650.663	14.8521	5	1951.99	(650.6539659686384, 650.9892018773043, 651.3254360451932, 651.6588697196875, 651.9928170889368)	(19087.166015625, 44629.625, 64809.3828125, 47547.4921875, 33983.16015625)	2397.85	[4179.877634953054, 7402.633965587331, 20453.943019739647, 10149.915083179138, 8118.78239257407]					23	C:/Users/jcp98/Downloads/BN1090/DeuteRater/HPLC6/AL13M_BN1090_HPLC6_T8days_MS_rep1Q1-27.mzML	8	0.0457308	AL	1	no	31.32	0	0.3212694699581141, 0.3528585748389426, 0.20906912917769033, 0.08774582714533033, 0.029056998879922632	0.3212694699581141 0.3528585748389426 0.20906912917769033 0.08774582714533033 0.029056998879922632	0.0851418950163295 0.22004007380414836 0.28533523874769656 0.24762910098814211 0.16185369144368358	0.09086667814359572, 0.21246453073361518, 0.30853261945160954, 0.22635537751386936, 0.1617807941573102		0.9757555502415268, 1.057036805953326, 1.3041636820692895, 0.8669421574692805, 0.9994510609792606	0.162628	0.975756	1951.9618979059153, 1952.9676056319126, 1953.9763081355795, 1954.9766091590623, 1955.9784512668105	1948.9430722 1949.945982408129 1950.9487595964595 1951.9514549067599 1952.9540927013932	1948.9430722 1949.9479186542735 1950.9526536583865 1951.9572813474988 1952.961806368327	1.4448152040479205, 2.2400345367599823, 1.086177079736428, 0.7172800627044653	1.4448152040479205, 1.086177079736428	0.253595	1.2655	0.9757555502415268, 1.057036805953326, 1.3041636820692895, 0.8669421574692805, 0.9994510609792606, 1.4448152040479205, 2.2400345367599823, 1.086177079736428, 0.7172800627044653	0.9757555502415268, 1.057036805953326, 1.3041636820692895, 0.8669421574692805, 0.9994510609792606, 1.086177079736428	0.14664	frac_new_combined_std_dev greater than 0.1
4936	Q91V92	1518.77	1518.77	760.007	1518.77	0.00116667	7M(15.9949)				IGNTGGmLDNILASK	sp|Q91V92|ACLY_MOUSE	ATP-citrate synthase	sp|Q91V92|ACLY_MOUSE	ATP-citrate synthase	1	0.999	7	6	7	3M(15.9949), 7M(15.9949), 9M(15.9949)			4	20.76	C63H110N18O23S1	C63H112N18O23S1	2	760.394	14.8553	4	1520.79	(760.3920928462215, 760.8940256889824, 761.3951856396505, 761.8960260739703)	(47648.6640625, 38977.68359375, 27335.373046875, 13369.2763671875)	1322.08	[43039.29719763253, 45775.92537560522, 28980.53861733406, 15369.80568177834]					29	C:/Users/jcp98/Downloads/BN1090/DeuteRater/HPLC6/AL13M_BN1090_HPLC6_T8days_MS_rep1Q1-27.mzML	8	0.0457308	AL	1	no	20.76	0	0.42545950441788055, 0.33777542110109576, 0.17162515887824684, 0.06513991560277681	0.42545950441788055 0.33777542110109576 0.17162515887824684 0.06513991560277681	0.17939832494592306 0.3230241957493824 0.3022920937490055 0.19528538555568906	0.37421103391021343, 0.3061130792231716, 0.21467964341613016, 0.10499624345048482	M1	0.20827531842952773, 0.3294979298356396, 0.3062444498615923	0.0643345	0.208275	1520.784185692443, 1521.7880513779648, 1522.790371279301, 1523.7920521479407	1518.7711178999998 1519.7739807989763 1520.7755535752449 1521.7770399420697	1518.7711179000003 1519.7758898571865 1520.780109616866 1521.7839042323874	0.5252781398591168, 0.3840859585246435, 0.2832650336552977	0.5252781398591168, 0.3840859585246435, 0.2832650336552977	0.121566	0.384086	0.20827531842952773, 0.3294979298356396, 0.3062444498615923, 0.5252781398591168, 0.3840859585246435, 0.2832650336552977	0.3294979298356396, 0.3062444498615923, 0.3840859585246435, 0.2832650336552977	0.0432148	0.317871
8074	P37040	1202.64	1202.64	401.674	1202.64	-0.00216667					NPFLAAVTTNR	sp|P37040|NCPR_MOUSE	NADPH--cytochrome P450 reductase	sp|P37040|NCPR_MOUSE	NADPH--cytochrome P450 reductase	1	0.9989	2	2	2				4	17.55	C53H86N16O16	C53H89N16O16	3	401.888	14.8556	4	1205.66	(401.8902569732507, 402.22788673477845, 402.5646091992833, 402.9007692958173)	(2366.33349609375, 4950.02294921875, 6434.73681640625, 7050.24169921875)	1153.14	[1803.5296829122642, 2251.6171133561265, 2587.972324787669, 3447.4104834407867]					13	C:/Users/jcp98/Downloads/BN1090/DeuteRater/HPLC6/AL13M_BN1090_HPLC6_T8days_MS_rep1Q1-27.mzML	8	0.0457308	AL	1	no	17.55	0	0.5054596975209438, 0.3346308274122603, 0.1256242859902583, 0.03428518907653769	0.5054596975209438 0.3346308274122603 0.1256242859902583 0.03428518907653769	0.2325091654924612 0.35455556099187935 0.2723262762222076 0.14060899729345186	0.11375873233797015, 0.23796659966845013, 0.3093424930895032, 0.3389321749040765	M1	1.435062105473747, 1.252322526836681, 2.8652753408344815	0.883225	1.43506	1205.6707709197522, 1206.6836602043354, 1207.69382759785, 1208.702307887452	1202.6407124 1203.6435752263374 1204.646235695507 1205.6488104801558	1202.6407124000002 1203.6455074351836 1204.6501098619278 1205.654533506214	5.189117246038589, 4.525717454280785, 4.095540944033483	4.525717454280785, 4.095540944033483	0.304181	4.31063	1.435062105473747, 1.252322526836681, 2.8652753408344815, 5.189117246038589, 4.525717454280785, 4.095540944033483	2.8652753408344815, 5.189117246038589, 4.525717454280785, 4.095540944033483	0.978601	frac_new_combined_std_dev greater than 0.1
8073	P37040	1202.64	1202.64	602.007	1202.64	-0.00216667					NPFLAAVTTNR	sp|P37040|NCPR_MOUSE	NADPH--cytochrome P450 reductase	sp|P37040|NCPR_MOUSE	NADPH--cytochrome P450 reductase	1	0.9989	2	2	2				4	17.55	C53H86N16O16	C53H88N16O16	2	602.329	14.8556	4	1204.66	(602.3248008656046, 602.8278703141065, 603.3288379681492, 603.8267985977212)	(36179.37890625, 42307.203125, 40009.6328125, 28737.462890625)	2771.78	[4379.488353501218, 2613.92923715035, 2123.778929559081, 3069.5297934092578]					13	C:/Users/jcp98/Downloads/BN1090/DeuteRater/HPLC6/AL13M_BN1090_HPLC6_T8days_MS_rep1Q1-27.mzML	8	0.0457308	AL	1	no	17.55	0	0.5054596975209438, 0.3346308274122603, 0.1256242859902583, 0.03428518907653769	0.5054596975209438 0.3346308274122603 0.1256242859902583 0.03428518907653769	0.2325091654924612 0.35455556099187935 0.2723262762222076 0.14060899729345186	0.24572760432923094, 0.28734732281378333, 0.2717423990772109, 0.19518267377977475	M1	0.9515720349085439, 0.9960199780243367, 1.513278045637583	0.312262	0.951572	1204.6496017312093, 1205.655740628213, 1206.6576759362983, 1207.6535971954424	1202.6407124 1203.6435752263374 1204.646235695507 1205.6488104801558	1202.6407124000002 1203.6455074351836 1204.6501098619278 1205.654533506214	1.695505469308924, 0.6584408889970835, -0.7168613039894882	1.695505469308924, 0.6584408889970835, -0.7168613039894882	1.21013	0.658441	0.9515720349085439, 0.9960199780243367, 1.513278045637583, 1.695505469308924, 0.6584408889970835, -0.7168613039894882	0.9515720349085439, 0.9960199780243367, 1.513278045637583, 0.6584408889970835	0.355396	frac_new_combined_std_dev greater than 0.1
7527	Q91VA6	1399.73	1399.74	700.507	1399.73	0.0056					LENLDSDVVQLR	sp|Q91VA6|PDIP2_MOUSE	Polymerase delta-interacting protein 2	sp|Q91VA6|PDIP2_MOUSE	Polymerase delta-interacting protein 2	0.9715	0.9975	1	1	1				4	22.99	C59H101N17O22	C59H103N17O22	2	700.871	14.8688	4	1401.74	(700.8691380507389, 701.3622857503963, 701.8643894224616, 702.3660115709231)	(3459.9903564453125, 74192.1484375, 82024.97265625, 59631.005859375)	1701.07	[1758.7861199488011, 180812.8370520058, 177132.17907544598, 131422.38209452026]					22	C:/Users/jcp98/Downloads/BN1090/DeuteRater/HPLC6/AL13M_BN1090_HPLC6_T8days_MS_rep1Q1-27.mzML	8	0.0457308	AL	1	no	22.99	0	0.4660337778098094, 0.34317910628197007, 0.14559762589608555, 0.04518949001213494	0.4660337778098094 0.34317910628197007 0.14559762589608555 0.04518949001213494	0.17828966070408872 0.3278654181059381 0.3040827733257705 0.1897621478642027	0.015776845831754004, 0.3383009682800389, 0.37401703896105876, 0.27190514692714834	M1	1.564782406351076, 1.4412670005327533, 1.5681779686653992	0.0723118	1.56478	1401.7382761014778, 1402.7245715007925, 1403.7287788449232, 1404.7320231418462	1399.7306392 1400.7335322138954 1401.7361973124612 1402.7387778578395	1399.7306392000003 1400.7355614271883 1401.7403013841104 1402.744872000509	-8.17933464204948, -3.6683981917241413, -2.3615491549873187	-3.6683981917241413, -2.3615491549873187	0.924082	-3.01497	1.564782406351076, 1.4412670005327533, 1.5681779686653992, -8.17933464204948, -3.6683981917241413, -2.3615491549873187	1.564782406351076, 1.4412670005327533, 1.5681779686653992, -2.3615491549873187	1.94404	frac_new_combined_std_dev greater than 0.1
7528	Q91VA6	1399.73	1399.74	467.341	1399.73	0.0056					LENLDSDVVQLR	sp|Q91VA6|PDIP2_MOUSE	Polymerase delta-interacting protein 2	sp|Q91VA6|PDIP2_MOUSE	Polymerase delta-interacting protein 2	0.9715	0.9975	1	1	1				4	22.99	C59H101N17O22	C59H104N17O22	3	467.583	14.8688	4	1402.75	(467.5852599706273, 467.91116086019235, 468.2614237823977, 468.58052245253225)	(2594.933349609375, 28030.326171875, 33464.49609375, 22879.6982421875)	2026.4	[7669.795457853982, 40354.86535463691, 42823.562217792874, 23712.178266012423]					16	C:/Users/jcp98/Downloads/BN1090/DeuteRater/HPLC6/AL13M_BN1090_HPLC6_T8days_MS_rep1Q1-27.mzML	8	0.0457308	AL	1	no	22.99	0	0.4660337778098094, 0.34317910628197007, 0.14559762589608555, 0.04518949001213494	0.4660337778098094 0.34317910628197007 0.14559762589608555 0.04518949001213494	0.17828966070408872 0.3278654181059381 0.3040827733257705 0.1897621478642027	0.02983729613691171, 0.3223008186049788, 0.38478448017635997, 0.26307740508174954	M1	1.515917983173341, 1.5092067500293325, 1.5071170324098613	0.00459827	1.51592	1402.755779911882, 1403.733482580577, 1404.784271347193, 1405.7415673575968	1399.7306392 1400.7335322138954 1401.7361973124612 1402.7387778578395	1399.7306392000003 1400.7355614271883 1401.7403013841104 1402.744872000509	-12.413847914206238, 5.5879440739645085, -3.667654883960141	-12.413847914206238, 5.5879440739645085, -3.667654883960141	9.0021	-3.66765	1.515917983173341, 1.5092067500293325, 1.5071170324098613, -12.413847914206238, 5.5879440739645085, -3.667654883960141	1.515917983173341, 1.5092067500293325, 1.5071170324098613	0.00459827	1.50921
1221	P14148	717.452	717.453	359.507	717.454	-0.000475					LAFVIR	sp|P14148|RL7_MOUSE	Large ribosomal subunit protein uL30	sp|P14148|RL7_MOUSE	Large ribosomal subunit protein uL30	1	0.9977	3	3	3				4	10.11	C35H59N9O7	C35H61N9O7	2	359.733	14.8984	4	719.467	(359.7340571975002, 360.2357557802618, 360.73787040723437, 361.2370931412608)	(196319.828125, 120610.25390625, 42355.986328125, 11797.08349609375)	594.127	[10612.593310683662, 5242.94610874423, 4691.6247584140365, 3394.236364769607]					14	C:/Users/jcp98/Downloads/BN1090/DeuteRater/HPLC6/AL13M_BN1090_HPLC6_T8days_MS_rep1Q1-27.mzML	8	0.0457308	AL	1	no	10.11	0	0.6435896411123061, 0.2770500296865201, 0.06743695591790867, 0.011923373283265239	0.6435896411123061 0.2770500296865201 0.06743695591790867 0.011923373283265239	0.4080369332716215 0.3712534375278427 0.16912257403616698 0.05158705516436886	0.529045382802676, 0.325022177113624, 0.1141414966331374, 0.031790943450562624	M3	0.4862786735064909, 0.5092400426522661, 0.45930330738524194	0.0249952	0.486279	719.4681143950004, 720.4715115605236, 721.4757408144687, 722.4741862825216	717.4537088999999 718.456647954181 719.4593541068413 720.4619600264095	717.4537088999999 718.4584068896385 719.4628549237359 720.4670708981464	0.26044806828718997, 0.5659286636918476, -0.4263927957113873	0.26044806828718997, 0.5659286636918476	0.216007	0.413188	0.4862786735064909, 0.5092400426522661, 0.45930330738524194, 0.26044806828718997, 0.5659286636918476, -0.4263927957113873	0.4862786735064909, 0.5092400426522661, 0.45930330738524194, 0.5659286636918476	0.0453461	0.497759
7198	Q64514	1209.65	1209.64	605.507	1209.65	-0.009					IPANWTNPLGK	sp|Q64514|TPP2_MOUSE	Tripeptidyl-peptidase 2	sp|Q64514|TPP2_MOUSE	Tripeptidyl-peptidase 2	0.9393	0.9945	1	1	1				4	13.3	C56H87N15O15	C56H89N15O15	2	605.833	14.8998	4	1211.67	(605.8315874890983, 606.3374599748009, 606.8398831868217, 607.335559740811)	(12090.3154296875, 18777.759765625, 12330.5234375, 10814.7216796875)	2454.93	[1263.1372116150133, 1286.29651871723, 1500.6874628291987, 1489.0279648204246]					11	C:/Users/jcp98/Downloads/BN1090/DeuteRater/HPLC6/AL13M_BN1090_HPLC6_T8days_MS_rep1Q1-27.mzML	8	0.0457308	AL	1	no	13.3	0	0.49234153736326264, 0.34031374535330583, 0.1309922464676489, 0.03635247081578259	0.49234153736326264 0.34031374535330583 0.1309922464676489 0.03635247081578259	0.27891740029875484 0.36661014551877397 0.2443219832963679 0.11015047088610343	0.22383951513696346, 0.34765053614523617, 0.22828671457633787, 0.2002232341414625	M1	1.2580677420995918, 0.8585078447304175, 2.220531222655496	0.70013	1.25807	1211.6631749781966, 1212.6749199496019, 1213.6797663736434, 1214.671119481622	1209.6505496999998 1210.6534670131136 1211.6561945623532 1212.658829421	1209.6505496999998 1210.65506015514 1211.6593534840688 1212.6634544289566	5.541036608826257, 3.465275204330199, -0.07247935092889776	5.541036608826257, 3.465275204330199	1.46778	4.50316	1.2580677420995918, 0.8585078447304175, 2.220531222655496, 5.541036608826257, 3.465275204330199, -0.07247935092889776	1.2580677420995918, 0.8585078447304175, 2.220531222655496, 3.465275204330199, -0.07247935092889776	1.35219	frac_new_combined_std_dev greater than 0.1
3861	Q9D0F9	1090.54	1090.54	546.007	1090.53	0.00915	6M(15.9949)				DLEALmLDR	sp|Q9D0F9|PGM1_MOUSE	Phosphoglucomutase-1	sp|Q9D0F9|PGM1_MOUSE	Phosphoglucomutase-1	1	0.999	7	6	7	6M(15.9949), 8C(57.0214)			4	19.65	C45H78N12O17S1	C45H80N12O17S1	2	546.276	14.9029	4	1092.55	(546.2878088635993, 546.786864901294, 547.2946140816649, 547.7882818418431)	(15929.3486328125, 24942.1728515625, 25394.44140625, 11997.92919921875)	2719.9	[3192.635005863798, 4142.916682883442, 2121.4048673916927, 1295.5641330388726]					10	C:/Users/jcp98/Downloads/BN1090/DeuteRater/HPLC6/AL13M_BN1090_HPLC6_T8days_MS_rep1Q1-27.mzML	8	0.0457308	AL	1	no	19.65	0	0.5326457655102016, 0.30166223403911885, 0.12649387604973533, 0.039198124400944105	0.5326457655102016 0.30166223403911885 0.12649387604973533 0.039198124400944105	0.22645117231733758 0.3453605614907016 0.275577999399873 0.15261026679208786	0.20353381626518469, 0.31869323369364133, 0.32447199759881884, 0.15330095244235512		1.0748457241298113, 0.38974030924622083, 1.3279624758171857, 1.0060900502865484	0.398112	1.07485	1092.5756177271985, 1093.573729802588, 1094.5892281633298, 1095.5765636836861	1090.5328068999997 1091.5356880345096 1092.5364448719522 1093.5376344169624	1090.5328069 1091.5378231571556 1092.5421063503836 1093.5458516320523	-2.2336230331721834, 1.7614593608494395, -0.4723693407949271	-2.2336230331721834, 1.7614593608494395, -0.4723693407949271	2.00219	-0.472369	1.0748457241298113, 0.38974030924622083, 1.3279624758171857, 1.0060900502865484, -2.2336230331721834, 1.7614593608494395, -0.4723693407949271	1.0748457241298113, 0.38974030924622083, 1.3279624758171857, 1.0060900502865484, 1.7614593608494395	0.500673	frac_new_combined_std_dev greater than 0.1
3326	P50544	1120.57	1120.57	561.007	1120.58	-0.0018					DFQIEAAISK	sp|P50544|ACADV_MOUSE	Very long-chain specific acyl-CoA dehydrogenase, mitochondrial	sp|P50544|ACADV_MOUSE	Very long-chain specific acyl-CoA dehydrogenase, mitochondrial	1	0.999	6	6	6	10M(15.9949), 8C(57.0214)			4	22.53	C50H80N12O17	C50H82N12O17	2	561.294	14.9403	4	1122.59	(561.2970156910926, 561.7979362000631, 562.2976811433169, 562.7997584219545)	(38010.71875, 31191.630859375, 21943.861328125, 8035.95556640625)	2042.86	[2711.3485789406714, 2363.8027361530576, 2615.570430051896, 1670.4398289017138]					15	C:/Users/jcp98/Downloads/BN1090/DeuteRater/HPLC6/AL13M_BN1090_HPLC6_T8days_MS_rep1Q1-27.mzML	8	0.0457308	AL	1	no	22.53	0	0.5286222490577316, 0.32444378904474885, 0.11629253815393428, 0.03064142374358512	0.5286222490577316 0.32444378904474885 0.11629253815393428 0.03064142374358512	0.1981608769935721 0.34010729943182244 0.29286621279104874 0.1688656107835567	0.38324146456815866, 0.31448829924628163, 0.22124805397612232, 0.0810221822094374	M1	0.43993276303817763, 0.5944007000923974, 0.36448583670297297	0.117199	0.439933	1122.5940313821852, 1123.5958724001262, 1124.5953622866339, 1125.599516843909	1120.5763860999998 1121.5793571302602 1122.582054074002 1123.5846612270275	1120.5763861 1121.5814812105616 1122.5864020011313 1123.5911560550844	-0.5320007528892741, -0.9975028156189939, -0.429521040365204	-0.5320007528892741, -0.429521040365204	0.0724641	-0.480761	0.43993276303817763, 0.5944007000923974, 0.36448583670297297, -0.5320007528892741, -0.9975028156189939, -0.429521040365204	0.43993276303817763, 0.5944007000923974, 0.36448583670297297, -0.5320007528892741, -0.429521040365204	0.526538	frac_new_combined_std_dev greater than 0.1
7514	P59325	893.501	893.5	447.507	893.505	-0.0044	2C(57.0214)				LCTFILK	sp|P59325|IF5_MOUSE	Eukaryotic translation initiation factor 5	sp|P59325|IF5_MOUSE	Eukaryotic translation initiation factor 5	0.7798	0.9766	1	1	1	2C(57.0214)			4	4.85	C42H71N9O10S1	C42H73N9O10S1	2	447.758	14.9499	4	895.516	(447.75861935275583, 448.2572850333836, 448.7609510773117, 449.262373197434)	(28001.865234375, 25112.66796875, 9506.1337890625, 5829.79638671875)	1491.69	[2304.4552614890363, 3940.5945940286147, 2233.1704416821094, 1590.2558382286593]					11	C:/Users/jcp98/Downloads/BN1090/DeuteRater/HPLC6/AL13M_BN1090_HPLC6_T8days_MS_rep1Q1-27.mzML	8	0.0457308	AL	1	no	4.85	0	0.5644461657155436, 0.29272625088922327, 0.11146302924158792, 0.03136455415364522	0.5644461657155436 0.29272625088922327 0.11146302924158792 0.03136455415364522	0.4506721313108091 0.3417429104281929 0.15535579434273655 0.05222916391826148	0.4090821866226267, 0.3668736006904628, 0.13887610572395215, 0.08516810696295833	M3	1.3655486500569385, 1.5126969177140752, 0.6245465834561161	0.476016	1.36555	895.5172387055117, 896.5145700667672, 897.5219021546234, 898.524746394868	893.5044164000001 894.5073773311851 895.5078421574474 896.5087883951884	893.5044163999999 894.508425658222 895.5105457695132 896.5122464469829	-5.37005126291543, 0.4577918851425622, 0.9067805672527793	0.4577918851425622, 0.9067805672527793	0.317483	0.682286	1.3655486500569385, 1.5126969177140752, 0.6245465834561161, -5.37005126291543, 0.4577918851425622, 0.9067805672527793	1.3655486500569385, 0.6245465834561161, 0.4577918851425622, 0.9067805672527793	0.397139	frac_new_combined_std_dev greater than 0.1
735	Q8C196	1006.47	1006.48	504.007	1006.47	0.00876667	3M(15.9949)				APmFSWPR	sp|Q8C196|CPSM_MOUSE	Carbamoyl-phosphate synthase [ammonia], mitochondrial	sp|Q8C196|CPSM_MOUSE	Carbamoyl-phosphate synthase [ammonia], mitochondrial	1	0.999	34	32	34	10M(15.9949), 11M(15.9949), 13C(57.0214), 19C(57.0214), 2M(15.9949), 3M(15.9949), 4M(15.9949), 6C(57.0214), 6M(15.9949), 9C(57.0214)			4	14	C47H66N12O11S1	C47H68N12O11S1	2	504.244	14.9589	4	1008.49	(504.2455783793552, 504.7447948257249, 505.2506085360116, 505.7516063908917)	(28720.232421875, 23380.68359375, 14849.8046875, 6599.788818359375)	2640.96	[3993.7201312283687, 2956.8584165494985, 1968.0998570162046, 1332.226788338546]					20	C:/Users/jcp98/Downloads/BN1090/DeuteRater/HPLC6/AL13M_BN1090_HPLC6_T8days_MS_rep1Q1-27.mzML	8	0.0457308	AL	1	no	14	0	0.5289846071019609, 0.30908009905623424, 0.1245306025493251, 0.03740469129247972	0.5289846071019609 0.30908009905623424 0.1245306025493251 0.03740469129247972	0.28712202551783267 0.36045765751086045 0.24019523829930162 0.11222507867200521	0.3904831198142239, 0.31788608598177576, 0.20189941285399685, 0.08973138135000346		0.5726453690380435, 0.17139753601406488, 0.6689063584820691, 0.6993640622588233	0.243843	0.572645	1008.4911567587104, 1009.4895896514498, 1010.5012170720232, 1011.5032127817834	1006.4694271000001 1007.4723101491478 1008.4731276576488 1009.474127504068	1006.4694271000001 1007.4741247720751 1008.477899271498 1009.4810632674435	-2.452386300926959, 1.332831168874998, 1.060534883744529	1.332831168874998, 1.060534883744529	0.192543	1.19668	0.5726453690380435, 0.17139753601406488, 0.6689063584820691, 0.6993640622588233, -2.452386300926959, 1.332831168874998, 1.060534883744529	0.5726453690380435, 0.17139753601406488, 0.6689063584820691, 0.6993640622588233, 1.060534883744529	0.318271	frac_new_combined_std_dev greater than 0.1
3572	P09103	1205.61	1205.62	603.507	1205.62	-0.00055					LITLEEEMTK	sp|P09103|PDIA1_MOUSE	Protein disulfide-isomerase	sp|P09103|PDIA1_MOUSE	Protein disulfide-isomerase	1	0.999	9	8	9	5C(57.0214), 8M(15.9949)			4	16.48	C52H91N11O19S1	C52H93N11O19S1	2	603.813	14.9641	4	1207.63	(603.8258499073994, 604.32356969759, 604.8285014356677, 605.3271114847266)	(25348.826171875, 35027.5234375, 21276.201171875, 13419.2607421875)	3017.5	[7075.1757769625765, 11314.933827232302, 18198.20914990166, 15360.55150473233]					15	C:/Users/jcp98/Downloads/BN1090/DeuteRater/HPLC6/AL13M_BN1090_HPLC6_T8days_MS_rep1Q1-27.mzML	8	0.0457308	AL	1	no	16.48	0	0.49367677833148177, 0.3172339258653617, 0.1418051053799686, 0.04728419042318795	0.49367677833148177 0.3172339258653617 0.1418051053799686 0.04728419042318795	0.24874514389135788 0.35063028483455044 0.2626142738694325 0.1380102974046592	0.26662820204731136, 0.3684322711034581, 0.2237908464238099, 0.14114868042542061	M1	0.9269875522742034, 0.6786384019437358, 1.0345918404875716	0.182555	0.926988	1207.6516998147988, 1208.64713939518, 1209.6570028713354, 1210.6542229694533	1205.6212817 1206.6242653567997 1207.62541180748 1208.626744421433	1205.6212817000003 1206.6260576318969 1207.6300068103649 1208.6334091873362	-4.2092178993281655, 0.2552662285631624, -0.4410607696064933	0.2552662285631624, -0.4410607696064933	0.492378	-0.0928973	0.9269875522742034, 0.6786384019437358, 1.0345918404875716, -4.2092178993281655, 0.2552662285631624, -0.4410607696064933	0.9269875522742034, 0.6786384019437358, 1.0345918404875716, 0.2552662285631624	0.346141	frac_new_combined_std_dev greater than 0.1
8694	O88342	1522.83	1522.83	508.341	1522.82	0.00256667					VYSILASTLKDEGK	sp|O88342|WDR1_MOUSE	WD repeat-containing protein 1	sp|O88342|WDR1_MOUSE	WD repeat-containing protein 1	1	0.9986	2	2	2				4	20.69	C68H114N16O23	C68H117N16O23	3	508.616	14.9719	4	1525.85	(508.61848566716174, 508.9527696220662, 509.28736213093845, 509.6214630221097)	(14706.6328125, 18381.53515625, 18256.73046875, 10149.375)	2961.54	[2158.1761350483403, 2629.2528453630703, 1630.2019565272858, 1321.3298387306106]					11	C:/Users/jcp98/Downloads/BN1090/DeuteRater/HPLC6/AL13M_BN1090_HPLC6_T8days_MS_rep1Q1-27.mzML	8	0.0457308	AL	1	no	20.69	0	0.4241559095557071, 0.3538730152044792, 0.16576932889880652, 0.05620174634100718	0.4241559095557071 0.3538730152044792 0.16576932889880652 0.05620174634100718	0.17765428599504685 0.3270597045643233 0.30434474262180394 0.19094126681882584	0.23915450968694113, 0.2989145838910051, 0.2968850503991289, 0.1650458560229249	M1	0.750507835187706, 0.9461687176515564, 0.8078113184307796	0.10059	0.750508	1525.8554570014853, 1526.8583088661987, 1527.8620863928154, 1528.864389066329	1522.8241998999997 1523.8271824190642 1524.8299535962913 1525.8326276714995	1522.8241998999997 1523.8289841810938 1524.8335878947348 1525.838026102935	-0.07251476551950564, 0.24095297954485217, 0.09341479094395636	-0.07251476551950564, 0.24095297954485217, 0.09341479094395636	0.156824	0.0934148	0.750507835187706, 0.9461687176515564, 0.8078113184307796, -0.07251476551950564, 0.24095297954485217, 0.09341479094395636	0.750507835187706, 0.9461687176515564, 0.8078113184307796, 0.24095297954485217, 0.09341479094395636	0.376172	frac_new_combined_std_dev greater than 0.1
5935	O55022	1643.81	1643.8	548.674	1643.81	-0.0045					KFYGPEGPYGVFAGR	sp|O55022|PGRC1_MOUSE	Membrane-associated progesterone receptor component 1	sp|O55022|PGRC1_MOUSE	Membrane-associated progesterone receptor component 1	1	0.999	4	3	4	3M(15.9949)			4	25.06	C79H109N19O20	C79H112N19O20	3	548.943	14.9751	4	1646.83	(548.9446817608369, 549.2803028296613, 549.6142873125198, 549.9486900151105)	(34584.05859375, 76860.21875, 72574.9609375, 50154.58203125)	2764.24	[33874.69867093264, 59305.53078068337, 60712.36250201144, 43665.681686955824]					23	C:/Users/jcp98/Downloads/BN1090/DeuteRater/HPLC6/AL13M_BN1090_HPLC6_T8days_MS_rep1Q1-27.mzML	8	0.0457308	AL	1	no	25.06	0	0.37733761856913345, 0.36398666259068807, 0.18912739639255746, 0.06954832244762103	0.37733761856913345 0.36398666259068807 0.18912739639255746 0.06954832244762103	0.138648021721908 0.29990382596440374 0.32533354861724134 0.23611460369644702	0.1476854182401701, 0.3282186652950004, 0.3099191909695552, 0.2141767254952743		0.962137451159857, 0.5581525284886816, 0.8868306798487429, 0.8682934022618859	0.178475	0.962137	1646.834045282511, 1647.840908488984, 1648.8428619375593, 1649.8460700453315	1643.8095542000003 1644.8125117335303 1645.8153285680467 1646.818057957676	1643.8095541999999 1644.8143511579908 1645.819025180226 1646.8235810532292	2.1233124958357745, 0.8229932852283506, 0.6375057448682696	0.8229932852283506, 0.6375057448682696	0.131159	0.73025	0.962137451159857, 0.5581525284886816, 0.8868306798487429, 0.8682934022618859, 2.1233124958357745, 0.8229932852283506, 0.6375057448682696	0.962137451159857, 0.8868306798487429, 0.8682934022618859, 0.8229932852283506	0.0579582	0.877562
5934	O55022	1643.81	1643.8	822.507	1643.81	-0.0045					KFYGPEGPYGVFAGR	sp|O55022|PGRC1_MOUSE	Membrane-associated progesterone receptor component 1	sp|O55022|PGRC1_MOUSE	Membrane-associated progesterone receptor component 1	1	0.999	4	3	4	3M(15.9949)			4	25.06	C79H109N19O20	C79H111N19O20	2	822.91	14.9751	4	1645.82	(822.9131273257325, 823.4154484165597, 823.9164049876775, 824.4187351356048)	(9093.0048828125, 17181.5703125, 18418.02734375, 13966.90625)	919.304	[2878.7664064050578, 6473.964524298244, 4314.2536760792245, 4852.861975914343]					19	C:/Users/jcp98/Downloads/BN1090/DeuteRater/HPLC6/AL13M_BN1090_HPLC6_T8days_MS_rep1Q1-27.mzML	8	0.0457308	AL	1	no	25.06	0	0.37733761856913345, 0.36398666259068807, 0.18912739639255746, 0.06954832244762103	0.37733761856913345 0.36398666259068807 0.18912739639255746 0.06954832244762103	0.138648021721908 0.29990382596440374 0.32533354861724134 0.23611460369644702	0.15501331447405434, 0.2929034127149669, 0.3139819566164553, 0.2381013161945235		0.9314369249087088, 1.1092400651716086, 0.9166587425356483, 1.0119274590462197	0.08848	0.931437	1645.826254651465, 1646.8308968331194, 1647.832809975355, 1648.8374702712097	1643.8095542000003 1644.8125117335303 1645.8153285680467 1646.818057957676	1643.8095541999999 1644.8143511579908 1645.819025180226 1646.8235810532292	0.9158561061667854, 0.21126258471103873, 0.49100401082076933	0.21126258471103873, 0.49100401082076933	0.197807	0.351133	0.9314369249087088, 1.1092400651716086, 0.9166587425356483, 1.0119274590462197, 0.9158561061667854, 0.21126258471103873, 0.49100401082076933	0.9314369249087088, 0.9166587425356483, 1.0119274590462197, 0.9158561061667854	0.0458679	0.924048
6991	Q8BWQ1	1000.54	1000.55	501.007	1000.56	-0.0065					TILEELGAR	sp|Q8BWQ1|UD2A3_MOUSE	UDP-glucuronosyltransferase 2A3	sp|Q8BWQ1|UD2A3_MOUSE	UDP-glucuronosyltransferase 2A3	1	0.999	4	3	4				4	19.96	C43H76N12O15	C43H78N12O15	2	501.277	14.9758	4	1002.55	(501.28464519040716, 501.78768997925243, 502.2890665675027, 502.79161788730465)	(43419.1484375, 48731.5, 36020.19140625, 17600.3857421875)	2680.83	[26400.125596260263, 29452.404396756217, 17724.814075017053, 12188.89675448033]					18	C:/Users/jcp98/Downloads/BN1090/DeuteRater/HPLC6/AL13M_BN1090_HPLC6_T8days_MS_rep1Q1-27.mzML	8	0.0457308	AL	1	no	19.96	0	0.572405467492874, 0.30637821951551597, 0.0980101330990255, 0.023206179892584507	0.572405467492874 0.30637821951551597 0.0980101330990255 0.023206179892584507	0.23931229569744306 0.35753244767092235 0.26823747117727154 0.13491778545436303	0.29785815590816184, 0.33430122991777267, 0.24710083393663157, 0.12073978023743392		0.8242357839545427, 0.5458592849339196, 0.8758328863080478, 0.8730838649607591	0.15772	0.824236	1002.5692903808143, 1003.5753799585049, 1004.5781331350054, 1005.5832357746093	1000.5552594999999 1001.5581695505022 1002.5607897696991 1003.5633350832679	1000.5552594999999 1001.5603305626983 1002.5651996679437 1003.5698775269349	1.471313856557645, 0.7511476020816187, 0.8971893111791073	0.7511476020816187, 0.8971893111791073	0.103267	0.824168	0.8242357839545427, 0.5458592849339196, 0.8758328863080478, 0.8730838649607591, 1.471313856557645, 0.7511476020816187, 0.8971893111791073	0.8242357839545427, 0.8758328863080478, 0.8730838649607591, 0.8971893111791073	0.0308428	0.874458
7898	Q91VM9	1483.76	1483.75	495.341	1483.76	-0.0136					MEIATEEPLNPIK	sp|Q91VM9|IPYR2_MOUSE	Inorganic pyrophosphatase 2, mitochondrial	sp|Q91VM9|IPYR2_MOUSE	Inorganic pyrophosphatase 2, mitochondrial	0.9864	0.9988	1	1	1				4	24.61	C65H109N15O22S1	C65H112N15O22S1	3	495.592	14.982	4	1486.78	(495.5956680350187, 495.9243886917862, 496.25984224749766, 496.5925596426304)	(5004.51904296875, 20591.263671875, 37730.38671875, 22571.6875)	2759.16	[2575.7016327473902, 12064.09979699138, 23082.341749048566, 10774.934980344804]					19	C:/Users/jcp98/Downloads/BN1090/DeuteRater/HPLC6/AL13M_BN1090_HPLC6_T8days_MS_rep1Q1-27.mzML	8	0.0457308	AL	1	no	24.61	0	0.42198525080359556, 0.3394578236050618, 0.17286685954121514, 0.0656900660501274	0.42198525080359556 0.3394578236050618 0.17286685954121514 0.0656900660501274	0.15337424396698202 0.3071888789505928 0.3164006059910346 0.2230362710913906	0.05826127940348574, 0.23971801401045167, 0.4392471251979983, 0.2627735813880643	M1	1.354091835936381, 1.8558720318075992, 1.252546988891488	0.323031	1.35409	1486.7870041050562, 1487.7731660753586, 1488.779526742493, 1489.7776789278912	1483.7591596 1484.7621143181195 1485.763766559615 1486.765298566023	1483.7591596000004 1484.764102542378 1485.7685834760864 1486.772683140948	-8.446103476471336, -2.5087257068496434, -2.094114196945694	-2.5087257068496434, -2.094114196945694	0.293175	-2.30142	1.354091835936381, 1.8558720318075992, 1.252546988891488, -8.446103476471336, -2.5087257068496434, -2.094114196945694	1.354091835936381, 1.8558720318075992, 1.252546988891488, -2.5087257068496434, -2.094114196945694	2.09295	frac_new_combined_std_dev greater than 0.1
7897	Q91VM9	1483.76	1483.75	742.507	1483.76	-0.0136					MEIATEEPLNPIK	sp|Q91VM9|IPYR2_MOUSE	Inorganic pyrophosphatase 2, mitochondrial	sp|Q91VM9|IPYR2_MOUSE	Inorganic pyrophosphatase 2, mitochondrial	0.9864	0.9988	1	1	1				4	24.61	C65H109N15O22S1	C65H111N15O22S1	2	742.885	14.982	4	1485.77	(742.8799751053542, 743.3807854817289, 743.8843440036812, 744.3855283637259)	(5663.781005859375, 16582.287109375, 24484.9951171875, 21539.798828125)	1420.53	[2185.789563902966, 78904.84754564846, 118643.21794203053, 101843.36216770082]					18	C:/Users/jcp98/Downloads/BN1090/DeuteRater/HPLC6/AL13M_BN1090_HPLC6_T8days_MS_rep1Q1-27.mzML	8	0.0457308	AL	1	no	24.61	0	0.42198525080359556, 0.3394578236050618, 0.17286685954121514, 0.0656900660501274	0.42198525080359556 0.3394578236050618 0.17286685954121514 0.0656900660501274	0.15337424396698202 0.3071888789505928 0.3164006059910346 0.2230362710913906	0.0829604436638925, 0.24288966930970915, 0.3586448797947311, 0.31550500723166724	M1	1.2621404131287879, 1.2943159699274305, 1.5876769389895817	0.179383	1.26214	1485.7599502107084, 1486.7615709634579, 1487.7686880073625, 1488.7710567274519	1483.7591596 1484.7621143181195 1485.763766559615 1486.765298566023	1483.7591596000004 1484.764102542378 1485.7685834760864 1486.772683140948	-0.6709330523373903, 0.8575687504459905, 0.6726928457268956	0.8575687504459905, 0.6726928457268956	0.130727	0.765131	1.2621404131287879, 1.2943159699274305, 1.5876769389895817, -0.6709330523373903, 0.8575687504459905, 0.6726928457268956	1.2621404131287879, 1.2943159699274305, 0.8575687504459905, 0.6726928457268956	0.305983	frac_new_combined_std_dev greater than 0.1
4556	Q91XF0	1746.82	1746.81	874.007	1746.81	-0.0008					EAFEETHLTSLDPMK	sp|Q91XF0|PNPO_MOUSE	Pyridoxine-5'-phosphate oxidase	sp|Q91XF0|PNPO_MOUSE	Pyridoxine-5'-phosphate oxidase	1	0.9946	1	1	1				5	28.28	C76H118N18O27S1	C76H120N18O27S1	2	874.419	15.0113	5	1748.84	(874.4105633208893, 874.9125606535675, 875.4151853081715, 875.9150137222111, 876.419762706064)	(63776.64453125, 43220.181640625, 25432.7412109375, 12410.8857421875, 6035.976806640625)	728.717	[23006.543885736835, 16555.910440310814, 10047.48633518973, 5005.08667195726, 4227.6980619558]					24	C:/Users/jcp98/Downloads/BN1090/DeuteRater/HPLC6/AL13M_BN1090_HPLC6_T8days_MS_rep1Q1-27.mzML	8	0.0457308	AL	1	no	28.28	0	0.35928494376264647, 0.3376921541774546, 0.19305814289089654, 0.0818899049062722, 0.02807485426273028	0.35928494376264647 0.3376921541774546 0.19305814289089654 0.0818899049062722 0.02807485426273028	0.10668736295512218 0.2434770306059723 0.28457423447434377 0.22682130883803062 0.138440063126531	0.42270780505706584, 0.28646079218740317, 0.16856669542393476, 0.08225861221537815, 0.04000609511621806		-0.25108261564368145, 0.5437700450626857, -0.2676190279021008, 0.002544012540439934, 0.10810690231386111	0.331043	-0.251083	1748.8211266417786, 1749.825121307135, 1750.830370616343, 1751.8300274444223, 1752.839525412128	1746.8133710999996 1747.81631574069 1748.8182388209855 1749.8199632566743 1750.8216551797525	1746.8133710999994 1747.8182759686367 1748.8228011565327 1749.8270039077204 1750.830947003013	0.5356645729230926, 0.9592134408042857, 0.3279023422334103, 1.0885582207744535	0.5356645729230926, 0.9592134408042857, 1.0885582207744535	0.289199	0.959213	-0.25108261564368145, 0.5437700450626857, -0.2676190279021008, 0.002544012540439934, 0.10810690231386111, 0.5356645729230926, 0.9592134408042857, 0.3279023422334103, 1.0885582207744535	0.5437700450626857, 0.002544012540439934, 0.10810690231386111, 0.5356645729230926, 0.3279023422334103	0.245448	frac_new_combined_std_dev greater than 0.1
4557	Q91XF0	1746.82	1746.81	583.007	1746.81	-0.0008					EAFEETHLTSLDPMK	sp|Q91XF0|PNPO_MOUSE	Pyridoxine-5'-phosphate oxidase	sp|Q91XF0|PNPO_MOUSE	Pyridoxine-5'-phosphate oxidase	1	0.9946	1	1	1				5	28.28	C76H118N18O27S1	C76H121N18O27S1	3	583.282	15.0113	5	1749.84	(583.27825682756, 583.6117920467981, 583.9468154975982, 584.284162501287, 584.6155857653101)	(32875.3515625, 28326.958984375, 18326.12109375, 13640.142578125, 6485.02783203125)	2366.12	[10292.65871768616, 13271.669534361215, 13677.532107287274, 6713.236351558039, 5516.271212097484]					21	C:/Users/jcp98/Downloads/BN1090/DeuteRater/HPLC6/AL13M_BN1090_HPLC6_T8days_MS_rep1Q1-27.mzML	8	0.0457308	AL	1	no	28.28	0	0.35928494376264647, 0.3376921541774546, 0.19305814289089654, 0.0818899049062722, 0.02807485426273028	0.35928494376264647 0.3376921541774546 0.19305814289089654 0.0818899049062722 0.02807485426273028	0.10668736295512218 0.2434770306059723 0.28457423447434377 0.22682130883803062 0.138440063126531	0.3298962695372261, 0.28425424070411637, 0.1838982306370764, 0.13687555991377298, 0.0650756992078081		0.11634582616139187, 0.5671903983949472, -0.10009072825698481, 0.3793908946979567, 0.3352582333327503	0.257189	0.116346	1749.83477048268, 1750.8353761403941, 1751.8404464927946, 1752.852487503861, 1753.8467572959303	1746.8133710999996 1747.81631574069 1748.8182388209855 1749.8199632566743 1750.8216551797525	1746.8133710999994 1747.8182759686367 1748.8228011565327 1749.8270039077204 1750.830947003013	-1.193219890498754, 0.17716564694074005, 1.58009031171956, 0.3984937502056475	0.17716564694074005, 0.3984937502056475	0.156503	0.28783	0.11634582616139187, 0.5671903983949472, -0.10009072825698481, 0.3793908946979567, 0.3352582333327503, -1.193219890498754, 0.17716564694074005, 1.58009031171956, 0.3984937502056475	0.11634582616139187, 0.5671903983949472, 0.3793908946979567, 0.3352582333327503, 0.17716564694074005, 0.3984937502056475	0.162738	frac_new_combined_std_dev greater than 0.1
5333	Q8QZR3	1582.75	1582.74	792.007	1582.74	0.002					FAPPEDPEPWSGVR	sp|Q8QZR3|EST2A_MOUSE	Pyrethroid hydrolase Ces2a	sp|Q8QZR3|EST2A_MOUSE	Pyrethroid hydrolase Ces2a	1	0.9986	3	3	3				4	29.61	C73H102N18O22	C73H104N18O22	2	792.384	15.0136	4	1584.77	(792.3795741811679, 792.8817188173867, 793.3844687877112, 793.8869245822615)	(45737.75390625, 87558.921875, 98555.1171875, 70437.34375)	1331.06	[21571.193517851898, 41633.650163677485, 48056.90475334238, 36455.25585226016]					19	C:/Users/jcp98/Downloads/BN1090/DeuteRater/HPLC6/AL13M_BN1090_HPLC6_T8days_MS_rep1Q1-27.mzML	8	0.0457308	AL	1	no	29.61	0	0.40153744176995304, 0.35916863230614, 0.17687026267829767, 0.06242366324560926	0.40153744176995304 0.35916863230614 0.17687026267829767 0.06242366324560926	0.12211913176551495 0.28485661443286425 0.33293071970740196 0.2600935340942187	0.151304656206698, 0.2896528893675226, 0.32602930511259404, 0.23301314931318537		0.895548990899274, 0.9354576140990085, 0.955777301142205, 0.8630019604668355	0.0413818	0.895549	1584.7591483623357, 1585.7634376347735, 1586.7689375754223, 1587.773849164523	1582.7415369999999 1583.744486368069 1584.7472621318682 1585.7499453813189	1582.7415369999999 1583.7465382660698 1584.7514181387455 1585.7561803087754	0.6530072976912711, 0.9778812543510697, 1.0092211837524403	0.9778812543510697, 1.0092211837524403	0.0221607	0.993551	0.895548990899274, 0.9354576140990085, 0.955777301142205, 0.8630019604668355, 0.6530072976912711, 0.9778812543510697, 1.0092211837524403	0.895548990899274, 0.9354576140990085, 0.955777301142205, 0.9778812543510697	0.035	0.945617
5334	Q8QZR3	1582.75	1582.74	528.341	1582.74	0.002					FAPPEDPEPWSGVR	sp|Q8QZR3|EST2A_MOUSE	Pyrethroid hydrolase Ces2a	sp|Q8QZR3|EST2A_MOUSE	Pyrethroid hydrolase Ces2a	1	0.9986	3	3	3				4	29.61	C73H102N18O22	C73H105N18O22	3	528.592	15.0136	4	1585.77	(528.5891671331883, 528.923630751399, 529.2625591762267, 529.5940228108007)	(25054.5859375, 44568.30859375, 53351.771484375, 37882.751953125)	4071.02	[4241.940085704942, 4151.1036921343975, 2717.543142546752, 4578.23116876716]					16	C:/Users/jcp98/Downloads/BN1090/DeuteRater/HPLC6/AL13M_BN1090_HPLC6_T8days_MS_rep1Q1-27.mzML	8	0.0457308	AL	1	no	29.61	0	0.40153744176995304, 0.35916863230614, 0.17687026267829767, 0.06242366324560926	0.40153744176995304 0.35916863230614 0.17687026267829767 0.06242366324560926	0.12211913176551495 0.28485661443286425 0.33293071970740196 0.2600935340942187	0.15575648455557947, 0.2770671639302848, 0.3316711915314948, 0.23550515998264088		0.8796165047683159, 1.1048208718522865, 0.9919292292238242, 0.8756088927158279	0.108843	0.879617	1585.767501399565, 1586.770892254197, 1587.78767752868, 1588.782068432402	1582.7415369999999 1583.744486368069 1584.7472621318682 1585.7499453813189	1582.7415369999999 1583.7465382660698 1584.7514181387455 1585.7561803087754	0.21516009216016882, 3.4771350657622095, 0.9877663470847791	0.21516009216016882, 0.9877663470847791	0.546315	0.601463	0.8796165047683159, 1.1048208718522865, 0.9919292292238242, 0.8756088927158279, 0.21516009216016882, 3.4771350657622095, 0.9877663470847791	0.8796165047683159, 1.1048208718522865, 0.9919292292238242, 0.8756088927158279, 0.9877663470847791	0.0949092	0.987766
8069	Q8CC88	1000.57	1000.57	501.007	1000.58	-0.0081					TLVLEGLEK	sp|Q8CC88|VWA8_MOUSE	von Willebrand factor A domain-containing protein 8	sp|Q8CC88|VWA8_MOUSE	von Willebrand factor A domain-containing protein 8	1	0.9989	4	4	4	3C(57.0214)			4	13.6	C45H80N10O15	C45H82N10O15	2	501.292	15.0218	4	1002.58	(501.3021729255019, 501.80496531775566, 502.3047586769848, 502.8072560681237)	(107001.1015625, 95624.1953125, 55338.4609375, 21895.19140625)	2202.45	[138192.061451533, 105456.29531507166, 47665.48157894102, 17068.036562445348]					33	C:/Users/jcp98/Downloads/BN1090/DeuteRater/HPLC6/AL13M_BN1090_HPLC6_T8days_MS_rep1Q1-27.mzML	8	0.0457308	AL	1	no	13.6	0	0.5639518597537115, 0.31050311695288185, 0.10119775495396104, 0.024347268339445633	0.5639518597537115 0.31050311695288185 0.10119775495396104 0.024347268339445633	0.3031774690579326 0.37039533656791995 0.22979965598361662 0.09662753839053087	0.3823393958320885, 0.3416871090935025, 0.19773697104195528, 0.07823652403245379		0.6964351960982752, 0.520668499866229, 0.7506826517730273, 0.7455596894549655	0.107919	0.696435	1002.6043458510038, 1003.6099306355113, 1004.6095173539696, 1005.6145121362474	1000.5804114999999 1001.5834213677304 1002.5861221873281 1003.5887344195231	1000.5804114999999 1001.5852163873718 1002.5897531835506 1003.594054352256	1.4344783296680084, -0.14849488388045876, 0.3465016970895284	-0.14849488388045876, 0.3465016970895284	0.350015	0.0990034	0.6964351960982752, 0.520668499866229, 0.7506826517730273, 0.7455596894549655, 1.4344783296680084, -0.14849488388045876, 0.3465016970895284	0.6964351960982752, 0.520668499866229, 0.7506826517730273, 0.7455596894549655	0.107919	frac_new_combined_std_dev greater than 0.1
6647	P08113	1484.75	1484.75	495.674	1484.75	0.000433333					GVVDSDDLPLNVSR	sp|P08113|ENPL_MOUSE	Endoplasmin	sp|P08113|ENPL_MOUSE	Endoplasmin	1	0.999	5	5	5	4M(15.9949)			4	23.15	C62H104N18O24	C62H107N18O24	3	495.923	15.03	4	1487.77	(495.92502387550064, 496.26011324426327, 496.59288335289494, 496.9283426971265)	(12617.40185546875, 18363.9013671875, 11945.97998046875, 6678.8486328125)	2779.17	[28409.908774319825, 38157.76869936695, 34441.82610938797, 18204.071727442923]					30	C:/Users/jcp98/Downloads/BN1090/DeuteRater/HPLC6/AL13M_BN1090_HPLC6_T8days_MS_rep1Q1-27.mzML	8	0.0457308	AL	1	no	23.15	0	0.44809591164828727, 0.3469678625828885, 0.15458077986409374, 0.050355445904730595	0.44809591164828727 0.3469678625828885 0.15458077986409374 0.050355445904730595	0.1725770519328085 0.3239066946508742 0.30717557458123 0.19634067883508727	0.2543516575168231, 0.370194181395205, 0.24081659944737727, 0.13463756164059465	M1	0.7031977931802523, 0.5651294969998037, 0.5773331592796886	0.0764348	0.703198	1487.7750716265018, 1488.7803397327898, 1489.778650058685, 1490.7850280913794	1484.7470143999997 1485.7499027593196 1486.7525674279761 1487.7551480986338	1484.7470144000001 1485.7518936945612 1486.756586751997 1487.7611085453307	1.1952909963511469, -0.49127559345001265, 0.30581034213944913	1.1952909963511469, -0.49127559345001265, 0.30581034213944913	0.843705	0.30581	0.7031977931802523, 0.5651294969998037, 0.5773331592796886, 1.1952909963511469, -0.49127559345001265, 0.30581034213944913	0.7031977931802523, 0.5651294969998037, 0.5773331592796886, 0.30581034213944913	0.166819	frac_new_combined_std_dev greater than 0.1
6646	P08113	1484.75	1484.75	743.007	1484.75	0.000433333					GVVDSDDLPLNVSR	sp|P08113|ENPL_MOUSE	Endoplasmin	sp|P08113|ENPL_MOUSE	Endoplasmin	1	0.999	5	5	5	4M(15.9949)			4	23.15	C62H104N18O24	C62H106N18O24	2	743.381	15.03	4	1486.76	(743.3797624604309, 743.883573658639, 744.3858966023644, 744.8879277667066)	(68808.46875, 116658.25, 104889.515625, 65870.7734375)	1531.23	[53534.499939130386, 70348.22351224108, 66239.2265334118, 37082.703539984155]					17	C:/Users/jcp98/Downloads/BN1090/DeuteRater/HPLC6/AL13M_BN1090_HPLC6_T8days_MS_rep1Q1-27.mzML	8	0.0457308	AL	1	no	23.15	0	0.44809591164828727, 0.3469678625828885, 0.15458077986409374, 0.050355445904730595	0.44809591164828727 0.3469678625828885 0.15458077986409374 0.050355445904730595	0.1725770519328085 0.3239066946508742 0.30717557458123 0.19634067883508727	0.19315904533049139, 0.32748288995932345, 0.29444571389771934, 0.18491235081246582	M1	0.9252973338415478, 0.9165773596202419, 0.9217158626717168	0.00438309	0.925297	1486.7595249208618, 1487.767147317278, 1488.7717932047287, 1489.7758555334133	1484.7470143999997 1485.7499027593196 1486.7525674279761 1487.7551480986338	1484.7470144000001 1485.7518936945612 1486.756586751997 1487.7611085453307	2.3777956200490125, 1.670742606542264, 1.3752180557557065	1.670742606542264, 1.3752180557557065	0.208967	1.52298	0.9252973338415478, 0.9165773596202419, 0.9217158626717168, 2.3777956200490125, 1.670742606542264, 1.3752180557557065	0.9252973338415478, 0.9165773596202419, 0.9217158626717168, 1.3752180557557065	0.227039	frac_new_combined_std_dev greater than 0.1
7697	P19639	1588.75	1588.75	795.007	1588.75	0.0005					LLLEYTDSSYEEK	sp|P19639|GSTM3_MOUSE	Glutathione S-transferase Mu 3	sp|P19639|GSTM3_MOUSE	Glutathione S-transferase Mu 3	0.9998	0.9987	3	1	1				4	22.57	C71H108N14O27	C71H110N14O27	2	795.383	15.0314	4	1590.77	(795.4000013538864, 795.899568059593, 796.4023604068324, 796.9010478296913)	(17885.40234375, 11326.962890625, 6232.447265625, 2604.621337890625)	1123.11	[3865.052497881665, 3713.699170804375, 5924.515767230719, 2777.259739543927]					19	C:/Users/jcp98/Downloads/BN1090/DeuteRater/HPLC6/AL13M_BN1090_HPLC6_T8days_MS_rep1Q1-27.mzML	8	0.0457308	AL	1	no	22.57	0	0.41124481672618934, 0.3539092417733751, 0.1731768626727118, 0.06166907882772375	0.41124481672618934 0.3539092417733751 0.1731768626727118 0.06166907882772375	0.16067661805785546 0.3154316560029788 0.313508451504449 0.21038327443471672	0.4700569900711439, 0.2976907078008954, 0.16379868599828062, 0.06845361612968008	M1	-0.23471523384658088, -0.06682869304412956, 0.04562131593601076	0.141079	-0.234715	1590.8000027077728, 1591.799136119186, 1592.8047208136647, 1593.8020956593825	1588.7507623 1589.7538083199454 1590.7566088093681 1591.7593072586415	1588.7507622999997 1589.755623222458 1590.7602980188362 1591.7648033177406	-2.1558229736661714, -0.3058659276378512, -1.1739333429888248	-2.1558229736661714, -0.3058659276378512, -1.1739333429888248	0.925562	-1.17393	-0.23471523384658088, -0.06682869304412956, 0.04562131593601076, -2.1558229736661714, -0.3058659276378512, -1.1739333429888248	-0.23471523384658088, -0.06682869304412956, 0.04562131593601076, -0.3058659276378512	0.159469	frac_new_combined_std_dev greater than 0.1
4613	P42932	1172.65	1172.64	587.007	1172.64	0.00275					EDGAISTIVLR	sp|P42932|TCPQ_MOUSE	T-complex protein 1 subunit theta	sp|P42932|TCPQ_MOUSE	T-complex protein 1 subunit theta	1	0.9974	4	4	4				4	21.13	C50H88N14O18	C50H90N14O18	2	587.331	15.0371	4	1174.66	(587.3339455924545, 587.8348679951484, 588.3283283338103, 588.8311041063125)	(13248.1474609375, 11639.7333984375, 9906.1767578125, 5519.597900390625)	2436.44	[991.3419449388557, 979.1067943113735, 1216.1356519032831, 809.4038975179783]					12	C:/Users/jcp98/Downloads/BN1090/DeuteRater/HPLC6/AL13M_BN1090_HPLC6_T8days_MS_rep1Q1-27.mzML	8	0.0457308	AL	1	no	21.13	0	0.5231563082483204, 0.32576911641167106, 0.1190461274880745, 0.032028447851934115	0.5231563082483204 0.32576911641167106 0.1190461274880745 0.032028447851934115	0.21261651007601018 0.3464351459260661 0.2842354233669721 0.15671292063095152	0.32862679632614455, 0.2887292965373031, 0.2457275737124129, 0.13691633342413945	M1	0.6264237726278054, 0.7668865319046472, 0.8412265235150952	0.109084	0.626424	1174.667891184909, 1175.6697359902969, 1176.6566566676206, 1177.662208212625	1172.6400434 1173.6429519639692 1174.6455995070437 1175.6481654385652	1172.6400434 1173.6450334029325 1174.6498273294612 1175.654437993714	-0.5110688326581613, -3.971459222708933, -2.200859222699242	-0.5110688326581613, -3.971459222708933, -2.200859222699242	1.73035	-2.20086	0.6264237726278054, 0.7668865319046472, 0.8412265235150952, -0.5110688326581613, -3.971459222708933, -2.200859222699242	0.6264237726278054, 0.7668865319046472, 0.8412265235150952, -0.5110688326581613	0.634242	frac_new_combined_std_dev greater than 0.1
5331	Q8QZR3	1582.75	1582.74	528.341	1582.74	0.0009					FAPPEDPEPWSGVR	sp|Q8QZR3|EST2A_MOUSE	Pyrethroid hydrolase Ces2a	sp|Q8QZR3|EST2A_MOUSE	Pyrethroid hydrolase Ces2a	1	0.9986	3	3	3				4	29.61	C73H102N18O22	C73H105N18O22	3	528.589	15.0422	4	1585.77	(528.5891671331883, 528.923630751399, 529.2625591762267, 529.5940228108007)	(25054.5859375, 44568.30859375, 53351.771484375, 37882.751953125)	4071.02	[4241.940085704942, 4151.1036921343975, 2717.543142546752, 4578.23116876716]					16	C:/Users/jcp98/Downloads/BN1090/DeuteRater/HPLC6/AL13M_BN1090_HPLC6_T8days_MS_rep1Q1-27.mzML	8	0.0457308	AL	1	no	29.61	0	0.40153744176995304, 0.35916863230614, 0.17687026267829767, 0.06242366324560926	0.40153744176995304 0.35916863230614 0.17687026267829767 0.06242366324560926	0.12211913176551495 0.28485661443286425 0.33293071970740196 0.2600935340942187	0.15575648455557947, 0.2770671639302848, 0.3316711915314948, 0.23550515998264088		0.8796165047683159, 1.1048208718522865, 0.9919292292238242, 0.8756088927158279	0.108843	0.879617	1585.767501399565, 1586.770892254197, 1587.78767752868, 1588.782068432402	1582.7415369999999 1583.744486368069 1584.7472621318682 1585.7499453813189	1582.7415369999999 1583.7465382660698 1584.7514181387455 1585.7561803087754	0.21516009216016882, 3.4771350657622095, 0.9877663470847791	0.21516009216016882, 0.9877663470847791	0.546315	0.601463	0.8796165047683159, 1.1048208718522865, 0.9919292292238242, 0.8756088927158279, 0.21516009216016882, 3.4771350657622095, 0.9877663470847791	0.8796165047683159, 1.1048208718522865, 0.9919292292238242, 0.8756088927158279, 0.9877663470847791	0.0949092	0.987766
5330	Q8QZR3	1582.75	1582.74	792.007	1582.74	0.0009					FAPPEDPEPWSGVR	sp|Q8QZR3|EST2A_MOUSE	Pyrethroid hydrolase Ces2a	sp|Q8QZR3|EST2A_MOUSE	Pyrethroid hydrolase Ces2a	1	0.9986	3	3	3				4	29.61	C73H102N18O22	C73H104N18O22	2	792.38	15.0422	4	1584.76	(792.3795280204123, 792.8818417688892, 793.3844687877112, 793.8868009151066)	(40334.125, 75422.65625, 74630.4453125, 58515.66015625)	1322.61	[36633.47884858544, 50835.856101843485, 62071.45522304989, 46082.71797494749]					21	C:/Users/jcp98/Downloads/BN1090/DeuteRater/HPLC6/AL13M_BN1090_HPLC6_T8days_MS_rep1Q1-27.mzML	8	0.0457308	AL	1	no	29.61	0	0.40153744176995304, 0.35916863230614, 0.17687026267829767, 0.06242366324560926	0.40153744176995304 0.35916863230614 0.17687026267829767 0.06242366324560926	0.12211913176551495 0.28485661443286425 0.33293071970740196 0.2600935340942187	0.16204763846542244, 0.3030204158910559, 0.29983760452255953, 0.2350943411209621		0.8571013234627564, 0.7555738361301619, 0.7879468264105444, 0.873530584777875	0.0560108	0.857101	1584.7590560408246, 1585.7636835377784, 1586.7689375754223, 1587.7736018302132	1582.7415369999999 1583.744486368069 1584.7472621318682 1585.7499453813189	1582.7415369999999 1583.7465382660698 1584.7514181387455 1585.7561803087754	0.8178422534009835, 1.0000952481850156, 0.9843591785938719	1.0000952481850156, 0.9843591785938719	0.0111271	0.992227	0.8571013234627564, 0.7555738361301619, 0.7879468264105444, 0.873530584777875, 0.8178422534009835, 1.0000952481850156, 0.9843591785938719	0.8571013234627564, 0.7555738361301619, 0.7879468264105444, 0.873530584777875, 0.8178422534009835	0.0485078	0.817842
1554	O70475	1471.73	1471.73	491.341	1471.73	-0.00105	3C(57.0214)				ALCAVYEHWVPK	sp|O70475|UGDH_MOUSE	UDP-glucose 6-dehydrogenase	sp|O70475|UGDH_MOUSE	UDP-glucose 6-dehydrogenase	1	0.999	6	6	6	3C(57.0214)			4	20.61	C69H101N17O17S1	C69H104N17O17S1	3	491.583	15.0451	4	1474.75	(491.5832941187964, 491.9186401635444, 492.25438356703376, 492.58828219649325)	(28574.9091796875, 44649.736328125, 45898.865234375, 28339.65625)	3095.49	[6196.738848222126, 10787.183472553208, 8412.34235827834, 9899.992119560507]					14	C:/Users/jcp98/Downloads/BN1090/DeuteRater/HPLC6/AL13M_BN1090_HPLC6_T8days_MS_rep1Q1-27.mzML	8	0.0457308	AL	1	no	20.61	0	0.40660104183257634, 0.34672297878216074, 0.1785772438187423, 0.06809873556652063	0.40660104183257634 0.34672297878216074 0.1785772438187423 0.06809873556652063	0.17221041205043885 0.3202124101323377 0.3065451748402867 0.20103200297693677	0.1937765868082935, 0.3027856870216989, 0.3112564728574336, 0.1921812533125741	M1	0.907990456880038, 1.036816239658932, 0.9334196034087013	0.0682319	0.90799	1474.7498823563892, 1475.7559204906333, 1476.7631507011013, 1477.7648465894797	1471.7281386999994 1472.7310556619768 1473.732809376003 1474.7343179224051	1471.7281386999998 1472.7328750525282 1473.7371277685627 1474.7409854019133	1.7155042742314528, 1.9909419049865609, 1.3175909538974349	1.7155042742314528, 1.9909419049865609, 1.3175909538974349	0.338527	1.7155	0.907990456880038, 1.036816239658932, 0.9334196034087013, 1.7155042742314528, 1.9909419049865609, 1.3175909538974349	0.907990456880038, 1.036816239658932, 0.9334196034087013, 1.3175909538974349	0.187556	frac_new_combined_std_dev greater than 0.1
1553	O70475	1471.73	1471.73	736.507	1471.73	-0.00105	3C(57.0214)				ALCAVYEHWVPK	sp|O70475|UGDH_MOUSE	UDP-glucose 6-dehydrogenase	sp|O70475|UGDH_MOUSE	UDP-glucose 6-dehydrogenase	1	0.999	6	6	6	3C(57.0214)			4	20.61	C69H101N17O17S1	C69H103N17O17S1	2	736.871	15.0451	4	1473.74	(736.8738655435284, 737.3756193244882, 737.8770099072796, 738.3780704243466)	(4569.47119140625, 9462.5390625, 7577.26708984375, 8296.025390625)	1412.26	[1198.0634358118634, 2147.9393131969136, 2278.2558913489847, 2559.9912259923153]					11	C:/Users/jcp98/Downloads/BN1090/DeuteRater/HPLC6/AL13M_BN1090_HPLC6_T8days_MS_rep1Q1-27.mzML	8	0.0457308	AL	1	no	20.61	0	0.40660104183257634, 0.34672297878216074, 0.1785772438187423, 0.06809873556652063	0.40660104183257634 0.34672297878216074 0.1785772438187423 0.06809873556652063	0.17221041205043885 0.3202124101323377 0.3065451748402867 0.20103200297693677	0.15279802488519262, 0.31641676215580233, 0.25337536814613054, 0.2774098448128745	M1	1.0828206621710508, 0.5845067879920274, 1.5745577711569365	0.495029	1.08282	1473.7477310870568, 1474.7512386489764, 1475.7540198145591, 1476.7561408486931	1471.7281386999994 1472.7310556619768 1473.732809376003 1474.7343179224051	1471.7281386999998 1472.7328750525282 1473.7371277685627 1474.7409854019133	0.3246141636990602, 0.3746883768815541, 0.33454009539830826	0.3246141636990602, 0.33454009539830826	0.00701869	0.329577	1.0828206621710508, 0.5845067879920274, 1.5745577711569365, 0.3246141636990602, 0.3746883768815541, 0.33454009539830826	0.5845067879920274, 0.3246141636990602, 0.3746883768815541, 0.33454009539830826	0.121884	frac_new_combined_std_dev greater than 0.1
3430	O08709	1190.66	1190.66	397.674	1190.67	-0.003525					LSILYPATTGR	sp|O08709|PRDX6_MOUSE	Peroxiredoxin-6	sp|O08709|PRDX6_MOUSE	Peroxiredoxin-6	1	0.999	9	9	9	6C(57.0214), 6M(15.9949)			4	15.84	C54H90N14O16	C54H93N14O16	3	397.896	15.0632	4	1193.69	(397.8959572662429, 398.2292030484116, 398.563674867671, 398.899018197627)	(21221.302734375, 26529.4443359375, 14950.69091796875, 7543.165283203125)	1101.27	[2423.3248933162217, 2684.065797252841, 2454.6900425024237, 825.8895884498922]					16	C:/Users/jcp98/Downloads/BN1090/DeuteRater/HPLC6/AL13M_BN1090_HPLC6_T8days_MS_rep1Q1-27.mzML	8	0.0457308	AL	1	no	15.84	0	0.503376918797806, 0.3354252766605028, 0.12652630661177802, 0.03467149792991314	0.503376918797806 0.3354252766605028 0.12652630661177802 0.03467149792991314	0.251358097198859 0.36028469417474873 0.26093214744922605 0.12742506117716623	0.3021058095005248, 0.37767234919678255, 0.212837573588204, 0.10738426771448867	M1	0.7986352289892708, 0.6421690191337132, 0.7839350558505787	0.0864054	0.798635	1193.6878717987286, 1194.6876091452348, 1195.691024603013, 1196.6970545928812	1190.6658644 1191.6688026429908 1192.6715223291365 1193.6741481036663	1190.6658644 1191.6705895151263 1192.6751053491462 1193.6794308617693	-1.7913405336919979, -0.6991657443654266, 0.17019338547529894	-1.7913405336919979, -0.6991657443654266, 0.17019338547529894	0.982874	-0.699166	0.7986352289892708, 0.6421690191337132, 0.7839350558505787, -1.7913405336919979, -0.6991657443654266, 0.17019338547529894	0.7986352289892708, 0.6421690191337132, 0.7839350558505787, 0.17019338547529894	0.294275	frac_new_combined_std_dev greater than 0.1
3429	O08709	1190.66	1190.66	596.007	1190.67	-0.003525					LSILYPATTGR	sp|O08709|PRDX6_MOUSE	Peroxiredoxin-6	sp|O08709|PRDX6_MOUSE	Peroxiredoxin-6	1	0.999	9	9	9	6C(57.0214), 6M(15.9949)			4	15.84	C54H90N14O16	C54H92N14O16	2	596.34	15.0632	4	1192.68	(596.339904627412, 596.8423821466384, 597.3439307517673, 597.8454434051986)	(224527.265625, 251795.453125, 173353.984375, 85599.1171875)	3097.24	[129213.73835640524, 126761.29936836302, 84014.93106486075, 25612.580637749725]					19	C:/Users/jcp98/Downloads/BN1090/DeuteRater/HPLC6/AL13M_BN1090_HPLC6_T8days_MS_rep1Q1-27.mzML	8	0.0457308	AL	1	no	15.84	0	0.503376918797806, 0.3354252766605028, 0.12652630661177802, 0.03467149792991314	0.503376918797806 0.3354252766605028 0.12652630661177802 0.03467149792991314	0.251358097198859 0.36028469417474873 0.26093214744922605 0.12742506117716623	0.30536468005921036, 0.34245033791262747, 0.2357672856715494, 0.11641769635661277	M1	0.7857041687692067, 0.8127695818806615, 0.8813267713369551	0.0492888	0.785704	1192.679809254824, 1193.6847642932769, 1194.6878615035346, 1195.6908868103972	1190.6658644 1191.6688026429908 1192.6715223291365 1193.6741481036663	1190.6658644 1191.6705895151263 1192.6751053491462 1193.6794308617693	1.1286736314011634, 0.6682406370945159, 0.5288623579313242	0.6682406370945159, 0.5288623579313242	0.0985553	0.598551	0.7857041687692067, 0.8127695818806615, 0.8813267713369551, 1.1286736314011634, 0.6682406370945159, 0.5288623579313242	0.7857041687692067, 0.8127695818806615, 0.8813267713369551, 0.6682406370945159	0.0888202	0.799237
6643	P08113	1484.74	1484.75	743.007	1484.75	-0.00178333					GVVDSDDLPLNVSR	sp|P08113|ENPL_MOUSE	Endoplasmin	sp|P08113|ENPL_MOUSE	Endoplasmin	1	0.999	5	5	5	4M(15.9949)			4	23.15	C62H104N18O24	C62H106N18O24	2	743.379	15.0763	4	1486.76	(743.3797624604309, 743.8831646623433, 744.3854778950807, 744.8879277667066)	(66702.345703125, 107195.13671875, 94968.45703125, 59372.705078125)	1520.88	[44174.0438848032, 72328.39121646939, 52538.68813941658, 34170.96858436138]					18	C:/Users/jcp98/Downloads/BN1090/DeuteRater/HPLC6/AL13M_BN1090_HPLC6_T8days_MS_rep1Q1-27.mzML	8	0.0457308	AL	1	no	23.15	0	0.44809591164828727, 0.3469678625828885, 0.15458077986409374, 0.050355445904730595	0.44809591164828727 0.3469678625828885 0.15458077986409374 0.050355445904730595	0.1725770519328085 0.3239066946508742 0.30717557458123 0.19634067883508727	0.20321295744558376, 0.32657683214550465, 0.2893274713794662, 0.18088273902944543	M1	0.8888065029580474, 0.8830359630887232, 0.8941129900925242	0.00554013	0.888807	1486.7595249208618, 1487.7663293246867, 1488.7709557901615, 1489.7758555334133	1484.7470143999997 1485.7499027593196 1486.7525674279761 1487.7551480986338	1484.7470144000001 1485.7518936945612 1486.756586751997 1487.7611085453307	1.9669371579822021, 1.462395490700942, 1.3752180557557065	1.462395490700942, 1.3752180557557065	0.0616438	1.41881	0.8888065029580474, 0.8830359630887232, 0.8941129900925242, 1.9669371579822021, 1.462395490700942, 1.3752180557557065	0.8888065029580474, 0.8830359630887232, 0.8941129900925242, 1.462395490700942, 1.3752180557557065	0.292035	frac_new_combined_std_dev greater than 0.1
6644	P08113	1484.74	1484.75	495.674	1484.75	-0.00178333					GVVDSDDLPLNVSR	sp|P08113|ENPL_MOUSE	Endoplasmin	sp|P08113|ENPL_MOUSE	Endoplasmin	1	0.999	5	5	5	4M(15.9949)			4	23.15	C62H104N18O24	C62H107N18O24	3	495.922	15.0763	4	1487.77	(495.92502387550064, 496.26011324426327, 496.59288335289494, 496.9283426971265)	(12617.40185546875, 18363.9013671875, 11945.97998046875, 6678.8486328125)	2779.17	[28409.908774319825, 38157.76869936695, 34441.82610938797, 18204.071727442923]					30	C:/Users/jcp98/Downloads/BN1090/DeuteRater/HPLC6/AL13M_BN1090_HPLC6_T8days_MS_rep1Q1-27.mzML	8	0.0457308	AL	1	no	23.15	0	0.44809591164828727, 0.3469678625828885, 0.15458077986409374, 0.050355445904730595	0.44809591164828727 0.3469678625828885 0.15458077986409374 0.050355445904730595	0.1725770519328085 0.3239066946508742 0.30717557458123 0.19634067883508727	0.2543516575168231, 0.370194181395205, 0.24081659944737727, 0.13463756164059465	M1	0.7031977931802523, 0.5651294969998037, 0.5773331592796886	0.0764348	0.703198	1487.7750716265018, 1488.7803397327898, 1489.778650058685, 1490.7850280913794	1484.7470143999997 1485.7499027593196 1486.7525674279761 1487.7551480986338	1484.7470144000001 1485.7518936945612 1486.756586751997 1487.7611085453307	1.1952909963511469, -0.49127559345001265, 0.30581034213944913	1.1952909963511469, -0.49127559345001265, 0.30581034213944913	0.843705	0.30581	0.7031977931802523, 0.5651294969998037, 0.5773331592796886, 1.1952909963511469, -0.49127559345001265, 0.30581034213944913	0.7031977931802523, 0.5651294969998037, 0.5773331592796886, 0.30581034213944913	0.166819	frac_new_combined_std_dev greater than 0.1
8311	P14094	1488.85	1488.86	497.007	1488.87	-0.003					VAPPGLTQIPQIQK	sp|P14094|AT1B1_MOUSE	Sodium/potassium-transporting ATPase subunit beta-1	sp|P14094|AT1B1_MOUSE	Sodium/potassium-transporting ATPase subunit beta-1	1	0.999	2	2	2				4	24.96	C68H116N18O19	C68H119N18O19	3	497.291	15.0788	4	1491.87	(497.2940237668128, 497.6311340693804, 497.96611878027795, 498.2978165692392)	(29117.7099609375, 38041.4921875, 32764.865234375, 21430.3125)	2532.3	[3298.672523195555, 2258.374423998495, 2874.579967999502, 1160.1869567758645]					12	C:/Users/jcp98/Downloads/BN1090/DeuteRater/HPLC6/AL13M_BN1090_HPLC6_T8days_MS_rep1Q1-27.mzML	8	0.0457308	AL	1	no	24.96	0	0.42439796568629984, 0.3566872235807954, 0.164574334313726, 0.054340476419178795	0.42439796568629984 0.3566872235807954 0.164574334313726 0.054340476419178795	0.1527109101273833 0.31136157383398155 0.31828559596321454 0.21764192007542046	0.23993950600757394, 0.3134744063150855, 0.26999326489917247, 0.17659282277816812		0.6789372401245125, 0.9533855004196059, 0.6858243791260771, 0.7486299179101998	0.12835	0.678937	1491.8820713004384, 1492.8934022081412, 1493.8983563408337, 1494.8934497077175	1488.8663391 1489.8692688185579 1490.8720316036733 1491.8747036445905	1488.8663390999995 1489.8712366085065 1490.8759994363018 1491.8806326954405	4.269352604933371, 2.6696027057623084, 0.5083212751451883	4.269352604933371, 2.6696027057623084, 0.5083212751451883	1.88749	2.6696	0.6789372401245125, 0.9533855004196059, 0.6858243791260771, 0.7486299179101998, 4.269352604933371, 2.6696027057623084, 0.5083212751451883	0.6789372401245125, 0.9533855004196059, 0.6858243791260771, 0.7486299179101998, 0.5083212751451883	0.160333	frac_new_combined_std_dev greater than 0.1
8310	P14094	1488.85	1488.86	745.007	1488.87	-0.003					VAPPGLTQIPQIQK	sp|P14094|AT1B1_MOUSE	Sodium/potassium-transporting ATPase subunit beta-1	sp|P14094|AT1B1_MOUSE	Sodium/potassium-transporting ATPase subunit beta-1	1	0.999	2	2	2				4	24.96	C68H116N18O19	C68H118N18O19	2	745.433	15.0788	4	1490.87	(745.4379755135519, 745.9430554567313, 746.4438831244217, 746.9469953327781)	(22184.2060546875, 30920.3740234375, 26960.1875, 17824.44287109375)	1297.1	[14099.443367054213, 21993.56389661279, 17758.031550054722, 7460.618404806558]					16	C:/Users/jcp98/Downloads/BN1090/DeuteRater/HPLC6/AL13M_BN1090_HPLC6_T8days_MS_rep1Q1-27.mzML	8	0.0457308	AL	1	no	24.96	0	0.42439796568629984, 0.3566872235807954, 0.164574334313726, 0.054340476419178795	0.42439796568629984 0.3566872235807954 0.164574334313726 0.054340476419178795	0.1527109101273833 0.31136157383398155 0.31828559596321454 0.21764192007542046	0.22662565110989258, 0.315871114717774, 0.2754153126404665, 0.1820879215318669		0.7279416171283857, 0.9005079704542027, 0.7210986178715637, 0.7822799495980167	0.0830097	0.727942	1490.8759510271038, 1491.8861109134625, 1492.8877662488435, 1493.8939906655562	1488.8663391 1489.8692688185579 1490.8720316036733 1491.8747036445905	1488.8663390999995 1489.8712366085065 1490.8759994363018 1491.8806326954405	3.674257917768863, 1.543088794062388, 1.6318115843404226	1.543088794062388, 1.6318115843404226	0.0627365	1.58745	0.7279416171283857, 0.9005079704542027, 0.7210986178715637, 0.7822799495980167, 3.674257917768863, 1.543088794062388, 1.6318115843404226	0.7279416171283857, 0.9005079704542027, 0.7210986178715637, 0.7822799495980167	0.0830097	0.755111
4553	Q91XF0	1746.81	1746.82	583.007	1746.81	0.0015					EAFEETHLTSLDPMK	sp|Q91XF0|PNPO_MOUSE	Pyridoxine-5'-phosphate oxidase	sp|Q91XF0|PNPO_MOUSE	Pyridoxine-5'-phosphate oxidase	1	0.9946	1	1	1				5	28.28	C76H118N18O27S1	C76H121N18O27S1	3	583.279	15.0959	5	1749.84	(583.27825682756, 583.6117920467981, 583.9468154975982, 584.284162501287, 584.6155857653101)	(32875.3515625, 28326.958984375, 18326.12109375, 13640.142578125, 6485.02783203125)	2366.12	[10292.65871768616, 13271.669534361215, 13677.532107287274, 6713.236351558039, 5516.271212097484]					21	C:/Users/jcp98/Downloads/BN1090/DeuteRater/HPLC6/AL13M_BN1090_HPLC6_T8days_MS_rep1Q1-27.mzML	8	0.0457308	AL	1	no	28.28	0	0.35928494376264647, 0.3376921541774546, 0.19305814289089654, 0.0818899049062722, 0.02807485426273028	0.35928494376264647 0.3376921541774546 0.19305814289089654 0.0818899049062722 0.02807485426273028	0.10668736295512218 0.2434770306059723 0.28457423447434377 0.22682130883803062 0.138440063126531	0.3298962695372261, 0.28425424070411637, 0.1838982306370764, 0.13687555991377298, 0.0650756992078081		0.11634582616139187, 0.5671903983949472, -0.10009072825698481, 0.3793908946979567, 0.3352582333327503	0.257189	0.116346	1749.83477048268, 1750.8353761403941, 1751.8404464927946, 1752.852487503861, 1753.8467572959303	1746.8133710999996 1747.81631574069 1748.8182388209855 1749.8199632566743 1750.8216551797525	1746.8133710999994 1747.8182759686367 1748.8228011565327 1749.8270039077204 1750.830947003013	-1.193219890498754, 0.17716564694074005, 1.58009031171956, 0.3984937502056475	0.17716564694074005, 0.3984937502056475	0.156503	0.28783	0.11634582616139187, 0.5671903983949472, -0.10009072825698481, 0.3793908946979567, 0.3352582333327503, -1.193219890498754, 0.17716564694074005, 1.58009031171956, 0.3984937502056475	0.11634582616139187, 0.5671903983949472, 0.3793908946979567, 0.3352582333327503, 0.17716564694074005, 0.3984937502056475	0.162738	frac_new_combined_std_dev greater than 0.1
4552	Q91XF0	1746.81	1746.82	874.007	1746.81	0.0015					EAFEETHLTSLDPMK	sp|Q91XF0|PNPO_MOUSE	Pyridoxine-5'-phosphate oxidase	sp|Q91XF0|PNPO_MOUSE	Pyridoxine-5'-phosphate oxidase	1	0.9946	1	1	1				5	28.28	C76H118N18O27S1	C76H120N18O27S1	2	874.415	15.0959	5	1748.83	(874.4105633208893, 874.9125606535675, 875.4151853081715, 875.9150137222111, 876.419762706064)	(63776.64453125, 43220.181640625, 25432.7412109375, 12410.8857421875, 6035.976806640625)	728.717	[23006.543885736835, 16555.910440310814, 10047.48633518973, 5005.08667195726, 4227.6980619558]					24	C:/Users/jcp98/Downloads/BN1090/DeuteRater/HPLC6/AL13M_BN1090_HPLC6_T8days_MS_rep1Q1-27.mzML	8	0.0457308	AL	1	no	28.28	0	0.35928494376264647, 0.3376921541774546, 0.19305814289089654, 0.0818899049062722, 0.02807485426273028	0.35928494376264647 0.3376921541774546 0.19305814289089654 0.0818899049062722 0.02807485426273028	0.10668736295512218 0.2434770306059723 0.28457423447434377 0.22682130883803062 0.138440063126531	0.42270780505706584, 0.28646079218740317, 0.16856669542393476, 0.08225861221537815, 0.04000609511621806		-0.25108261564368145, 0.5437700450626857, -0.2676190279021008, 0.002544012540439934, 0.10810690231386111	0.331043	-0.251083	1748.8211266417786, 1749.825121307135, 1750.830370616343, 1751.8300274444223, 1752.839525412128	1746.8133710999996 1747.81631574069 1748.8182388209855 1749.8199632566743 1750.8216551797525	1746.8133710999994 1747.8182759686367 1748.8228011565327 1749.8270039077204 1750.830947003013	0.5356645729230926, 0.9592134408042857, 0.3279023422334103, 1.0885582207744535	0.5356645729230926, 0.9592134408042857, 1.0885582207744535	0.289199	0.959213	-0.25108261564368145, 0.5437700450626857, -0.2676190279021008, 0.002544012540439934, 0.10810690231386111, 0.5356645729230926, 0.9592134408042857, 0.3279023422334103, 1.0885582207744535	0.5437700450626857, 0.002544012540439934, 0.10810690231386111, 0.5356645729230926, 0.3279023422334103	0.245448	frac_new_combined_std_dev greater than 0.1
759	Q8C196	2183.1	2183.1	728.674	2183.1	-0.00353333	6M(15.9949)				GQILTmANPIIGNGGAPDTTAR	sp|Q8C196|CPSM_MOUSE	Carbamoyl-phosphate synthase [ammonia], mitochondrial	sp|Q8C196|CPSM_MOUSE	Carbamoyl-phosphate synthase [ammonia], mitochondrial	1	0.999	34	32	34	10M(15.9949), 11M(15.9949), 13C(57.0214), 19C(57.0214), 2M(15.9949), 3M(15.9949), 4M(15.9949), 6C(57.0214), 6M(15.9949), 9C(57.0214)			5	38.92	C91H154N28O32S1	C91H157N28O32S1	3	728.707	15.0964	5	2186.12	(728.7075437877697, 729.0392385741505, 729.3795582082963, 729.7072623433941, 730.0396336196403)	(5281.466796875, 7685.560546875, 13544.2099609375, 6946.33984375, 5696.0419921875)	2058.62	[1758.5222584115668, 1320.0723381708053, 4059.509355543543, 1921.144667556573, 1280.4453283694747]					15	C:/Users/jcp98/Downloads/BN1090/DeuteRater/HPLC6/AL13M_BN1090_HPLC6_T8days_MS_rep1Q1-27.mzML	8	0.0457308	AL	1	no	38.92	0	0.29120115735161295, 0.3346796752092935, 0.22286588528800708, 0.10868069212799636, 0.042572590023090044	0.29120115735161295 0.3346796752092935 0.22286588528800708 0.10868069212799636 0.042572590023090044	0.05834372785859283 0.17613243103276052 0.2693484779050808 0.27812641645165875 0.21804894675190709	0.13489089674969681, 0.19629246837364822, 0.3459248533907381, 0.17741245882791506, 0.14547932265800181		0.6712702314984608, 0.8728452364744941, 2.647420489569027, 0.4056270346995153, 0.5864421541070908	0.915941	0.67127	2186.122631363309, 2187.1177157224515, 2188.138674624889, 2189.121787030182, 2190.118900858921	2183.1003591999997 2184.103192913891 2185.105317912827 2186.1072030822015 2187.109008241905	2183.1003592 2184.105325625841 2185.1100520419222 2186.1145594641616 2187.1188729471255	-3.6335684007736506, 2.3414124394961147, -1.04510822998224, -1.254933220767402	-1.04510822998224, -1.254933220767402	0.148369	-1.15002	0.6712702314984608, 0.8728452364744941, 2.647420489569027, 0.4056270346995153, 0.5864421541070908, -3.6335684007736506, 2.3414124394961147, -1.04510822998224, -1.254933220767402	0.6712702314984608, 0.8728452364744941, 2.647420489569027, 0.4056270346995153, 0.5864421541070908, 2.3414124394961147, -1.04510822998224, -1.254933220767402	1.38701	frac_new_combined_std_dev greater than 0.1
5078	P48758	1262.76	1262.76	421.674	1262.77	-0.007725					ELLPLIKPQGR	sp|P48758|CBR1_MOUSE	Carbonyl reductase [NADPH] 1	sp|P48758|CBR1_MOUSE	Carbonyl reductase [NADPH] 1	1	0.999	3	3	3	13M(15.9949)			4	19.38	C58H102N16O15	C58H105N16O15	3	421.929	15.1069	4	1265.79	(421.93002774231405, 422.26430947671355, 422.6004436310078, 422.9350973973232)	(45950.6953125, 58335.078125, 42082.453125, 20659.8359375)	1356.61	[6969.734763715998, 6958.344429491028, 8864.73666090767, 2309.7887078944277]					19	C:/Users/jcp98/Downloads/BN1090/DeuteRater/HPLC6/AL13M_BN1090_HPLC6_T8days_MS_rep1Q1-27.mzML	8	0.0457308	AL	1	no	19.38	0	0.4792831982715207, 0.34472863445768115, 0.1369355309804595, 0.03905263629033859	0.4792831982715207 0.34472863445768115 0.1369355309804595 0.03905263629033859	0.21301138491250246 0.3472242701957326 0.28408037844367107 0.1556839664480939	0.27510763535618454, 0.34925315693582926, 0.2519484001378511, 0.1236908075701351	M1	0.7667937523677851, 0.7816302856690006, 0.7256898396452744	0.0289798	0.766794	1265.7900832269422, 1266.7929284301406, 1267.8013308930235, 1268.8052921919696	1262.7709918999997 1263.7739036138837 1264.7766395741762 1265.779284188716	1262.7709919000001 1263.7757842702044 1264.7804137809696 1265.7848888214892	-0.035365677895856845, 1.4837533320131306, 1.234099822682788	1.4837533320131306, 1.234099822682788	0.176532	1.35893	0.7667937523677851, 0.7816302856690006, 0.7256898396452744, -0.035365677895856845, 1.4837533320131306, 1.234099822682788	0.7667937523677851, 0.7816302856690006, 0.7256898396452744	0.0289798	0.766794
3427	O08709	1190.66	1190.66	596.007	1190.67	-0.00156667					LSILYPATTGR	sp|O08709|PRDX6_MOUSE	Peroxiredoxin-6	sp|O08709|PRDX6_MOUSE	Peroxiredoxin-6	1	0.999	9	9	9	6C(57.0214), 6M(15.9949)			4	15.84	C54H90N14O16	C54H92N14O16	2	596.338	15.1113	4	1192.68	(596.339904627412, 596.8423821466384, 597.3439307517673, 597.8454434051986)	(224527.265625, 251795.453125, 173353.984375, 85599.1171875)	3097.24	[129213.73835640524, 126761.29936836302, 84014.93106486075, 25612.580637749725]					19	C:/Users/jcp98/Downloads/BN1090/DeuteRater/HPLC6/AL13M_BN1090_HPLC6_T8days_MS_rep1Q1-27.mzML	8	0.0457308	AL	1	no	15.84	0	0.503376918797806, 0.3354252766605028, 0.12652630661177802, 0.03467149792991314	0.503376918797806 0.3354252766605028 0.12652630661177802 0.03467149792991314	0.251358097198859 0.36028469417474873 0.26093214744922605 0.12742506117716623	0.30536468005921036, 0.34245033791262747, 0.2357672856715494, 0.11641769635661277	M1	0.7857041687692067, 0.8127695818806615, 0.8813267713369551	0.0492888	0.785704	1192.679809254824, 1193.6847642932769, 1194.6878615035346, 1195.6908868103972	1190.6658644 1191.6688026429908 1192.6715223291365 1193.6741481036663	1190.6658644 1191.6705895151263 1192.6751053491462 1193.6794308617693	1.1286736314011634, 0.6682406370945159, 0.5288623579313242	0.6682406370945159, 0.5288623579313242	0.0985553	0.598551	0.7857041687692067, 0.8127695818806615, 0.8813267713369551, 1.1286736314011634, 0.6682406370945159, 0.5288623579313242	0.7857041687692067, 0.8127695818806615, 0.8813267713369551, 0.6682406370945159	0.0888202	0.799237
3428	O08709	1190.66	1190.66	397.674	1190.67	-0.00156667					LSILYPATTGR	sp|O08709|PRDX6_MOUSE	Peroxiredoxin-6	sp|O08709|PRDX6_MOUSE	Peroxiredoxin-6	1	0.999	9	9	9	6C(57.0214), 6M(15.9949)			4	15.84	C54H90N14O16	C54H93N14O16	3	397.894	15.1113	4	1193.68	(397.896204426141, 398.2292030484116, 398.563674867671, 398.899018197627)	(21013.462890625, 24821.69140625, 13914.8701171875, 7072.87109375)	1105.1	[2207.2286773237042, 3975.826647502294, 3214.9559774185263, 571.5434443013856]					17	C:/Users/jcp98/Downloads/BN1090/DeuteRater/HPLC6/AL13M_BN1090_HPLC6_T8days_MS_rep1Q1-27.mzML	8	0.0457308	AL	1	no	15.84	0	0.503376918797806, 0.3354252766605028, 0.12652630661177802, 0.03467149792991314	0.503376918797806 0.3354252766605028 0.12652630661177802 0.03467149792991314	0.251358097198859 0.36028469417474873 0.26093214744922605 0.12742506117716623	0.31446501578442143, 0.3714548915849959, 0.20823506690997345, 0.10584502572060928	M1	0.749594422411877, 0.6079256659464297, 0.767340092379728	0.087367	0.749594	1193.688613278423, 1194.6876091452348, 1195.691024603013, 1196.6970545928812	1190.6658644 1191.6688026429908 1192.6715223291365 1193.6741481036663	1190.6658644 1191.6705895151263 1192.6751053491462 1193.6794308617693	-2.206300104495758, -0.9061084051332995, 0.0298349439306161	-2.206300104495758, -0.9061084051332995, 0.0298349439306161	1.123	-0.906108	0.749594422411877, 0.6079256659464297, 0.767340092379728, -2.206300104495758, -0.9061084051332995, 0.0298349439306161	0.749594422411877, 0.6079256659464297, 0.767340092379728, 0.0298349439306161	0.346645	frac_new_combined_std_dev greater than 0.1
3873	Q9D0F9	1450.69	1450.7	726.007	1450.7	-0.000716667	8C(57.0214)				TIEEYAICPDLK	sp|Q9D0F9|PGM1_MOUSE	Phosphoglucomutase-1	sp|Q9D0F9|PGM1_MOUSE	Phosphoglucomutase-1	1	0.999	7	6	7	6M(15.9949), 8C(57.0214)			4	21.36	C64H102N14O22S1	C64H104N14O22S1	2	726.354	15.1146	4	1452.71	(726.3597611995734, 726.8610873090875, 727.3629119215408, 727.8636638363674)	(38736.765625, 53626.15625, 47950.0, 30940.755859375)	1729.16	[20000.761497896612, 31848.22741479883, 26067.447496524233, 14196.023612250769]					17	C:/Users/jcp98/Downloads/BN1090/DeuteRater/HPLC6/AL13M_BN1090_HPLC6_T8days_MS_rep1Q1-27.mzML	8	0.0457308	AL	1	no	21.36	0	0.4282349617484024, 0.3377295923834595, 0.17007478033162024, 0.06396066553651773	0.4282349617484024 0.3377295923834595 0.17007478033162024 0.06396066553651773	0.18034731156623415 0.323785672746102 0.3018131325652723 0.1940538831223916	0.22619523351249196, 0.3131387130452023, 0.2799939868992093, 0.18067206654309648	M1	0.8150455582899553, 0.8343751436380165, 0.8971367083725031	0.0429178	0.815046	1452.7195223991469, 1453.722174618175, 1454.7258238430816, 1455.7273276727349	1450.7013142 1451.7042862125304 1452.705907178959 1453.7074304916155	1450.7013142 1451.7061396734575 1452.7104115165444 1453.7142543209507	-0.17253857235707754, 0.37929327973269833, 0.24751234089492333	0.37929327973269833, 0.24751234089492333	0.0931832	0.313403	0.8150455582899553, 0.8343751436380165, 0.8971367083725031, -0.17253857235707754, 0.37929327973269833, 0.24751234089492333	0.8150455582899553, 0.8343751436380165, 0.8971367083725031, 0.37929327973269833, 0.24751234089492333	0.298502	frac_new_combined_std_dev greater than 0.1
7700	P15626	1588.75	1588.76	795.007	1588.75	0.006					LLLEYTDTSYEDK	sp|P15626|GSTM2_MOUSE	Glutathione S-transferase Mu 2	sp|P15626|GSTM2_MOUSE	Glutathione S-transferase Mu 2	1	0.9988	5	2	3				4	19.14	C71H108N14O27	C71H110N14O27	2	795.384	15.1286	4	1590.77	(795.4003182654245, 795.8992757344977, 796.4026894091343, 796.9010478296913)	(17885.40234375, 11326.962890625, 6232.447265625, 2604.621337890625)	1090.62	[4327.556184256411, 3783.313215626804, 5849.094422187374, 3282.913930144612]					19	C:/Users/jcp98/Downloads/BN1090/DeuteRater/HPLC6/AL13M_BN1090_HPLC6_T8days_MS_rep1Q1-27.mzML	8	0.0457308	AL	1	no	19.14	0	0.41124481672618934, 0.3539092417733751, 0.1731768626727118, 0.06166907882772375	0.41124481672618934 0.3539092417733751 0.1731768626727118 0.06166907882772375	0.18700925997679588 0.3312673514079271 0.29879448790393004 0.18292890071134688	0.4700569900711439, 0.2976907078008954, 0.16379868599828062, 0.06845361612968008	M1	-0.2622785351151211, -0.07465653531635559, 0.05595041454429698	0.159963	-0.262279	1590.800636530849, 1591.7985514689954, 1592.8053788182685, 1593.8020956593825	1588.7507623 1589.7538083199454 1590.7566088093681 1591.7593072586415	1588.7507623000001 1589.755469880361 1590.7599639003074 1591.7642705030494	-3.0881102796885065, -0.32911833651077127, -1.427660926202601	-0.32911833651077127, -1.427660926202601	0.776787	-0.87839	-0.2622785351151211, -0.07465653531635559, 0.05595041454429698, -3.0881102796885065, -0.32911833651077127, -1.427660926202601	-0.2622785351151211, -0.07465653531635559, 0.05595041454429698, -0.32911833651077127	0.175838	frac_new_combined_std_dev greater than 0.1
5118	Q64521	1045.52	1045.52	523.507	1045.52	0.004					ELNWSELR	sp|Q64521|GPDM_MOUSE	Glycerol-3-phosphate dehydrogenase, mitochondrial	sp|Q64521|GPDM_MOUSE	Glycerol-3-phosphate dehydrogenase, mitochondrial	0.9597	0.9964	1	1	1				4	16.33	C46H71N13O15	C46H73N13O15	2	523.767	15.1347	4	1047.53	(523.7704623148733, 524.2669525986549, 524.7667894544435, 525.2701502066037)	(10999.4013671875, 15574.216796875, 10042.658203125, 7878.61767578125)	2343.85	[533.0084495274068, 1537.386419629657, 657.4939320715371, 1401.355480168322]					11	C:/Users/jcp98/Downloads/BN1090/DeuteRater/HPLC6/AL13M_BN1090_HPLC6_T8days_MS_rep1Q1-27.mzML	8	0.0457308	AL	1	no	16.33	0	0.5527750132090863, 0.31573980894389564, 0.10553628764409154, 0.02594889020292664	0.5527750132090863 0.31573980894389564 0.10553628764409154 0.02594889020292664	0.2735762272374652 0.3660976740645309 0.24749551538148054 0.11283058331652339	0.24720592337101355, 0.35002256173112734, 0.2257036097990659, 0.17706790509879322		1.094449923106514, 0.6807824895893682, 0.8464917995839792, 1.7393654460471932	0.464919	1.09445	1047.5409246297465, 1048.5339051973099, 1049.533578908887, 1050.5403004132074	1045.5192096999997 1046.5221032518011 1047.5247412405295 1048.5272972403043	1045.5192097 1046.524042804819 1047.5286437220889 1048.5330336310783	-5.110963272634644, -3.2997622651301235, -1.5186825980368304	-5.110963272634644, -3.2997622651301235, -1.5186825980368304	1.79616	-3.29976	1.094449923106514, 0.6807824895893682, 0.8464917995839792, 1.7393654460471932, -5.110963272634644, -3.2997622651301235, -1.5186825980368304	1.094449923106514, 0.6807824895893682, 0.8464917995839792, 1.7393654460471932	0.464919	frac_new_combined_std_dev greater than 0.1
4296	P25688	1915.91	1915.91	639.341	1915.92	-0.00312					DYLHGDNSDIIPTDTIK	sp|P25688|URIC_MOUSE	Uricase	sp|P25688|URIC_MOUSE	Uricase	1	0.999	7	7	7				5	22.99	C83H129N21O31	C83H132N21O31	3	639.644	15.141	5	1918.93	(639.6463668844253, 639.9811850763097, 640.3163590017995, 640.6504162223916, 640.9848381988973)	(107475.265625, 233141.953125, 272325.125, 202339.0546875, 122575.90234375)	3146	[43734.029845701014, 97930.38041629153, 100782.58860336723, 78394.75671544745, 39923.25210446763]					18	C:/Users/jcp98/Downloads/BN1090/DeuteRater/HPLC6/AL13M_BN1090_HPLC6_T8days_MS_rep1Q1-27.mzML	8	0.0457308	AL	1	no	22.99	0	0.34236681237233063, 0.35031846943102957, 0.19915598576575846, 0.08152619864743137, 0.02663253378344995	0.34236681237233063 0.35031846943102957 0.19915598576575846 0.08152619864743137 0.02663253378344995	0.12483494204320915 0.26537300779166145 0.2860097029081373 0.2083659483471073 0.11541639890988468	0.11459660817852715, 0.2485900071693093, 0.2903694674799128, 0.2157460996667066, 0.1306978175055441		1.0470659027993996, 1.1975738350049068, 1.050196637694027, 1.0581848461312293, 1.172119321161537	0.0735295	1.04707	1918.939100653276, 1919.943555228929, 1920.9490770053985, 1921.951248667175, 1922.9545145966918	1915.9162476999995 1916.919195120875 1917.9219587854745 1918.924630850469 1919.9272414275636	1915.9162477000002 1916.9209223039995 1917.9254252719147 1918.9297731330084 1919.9339815291116	0.8726085593898745, 1.2304293473976684, 0.7321385787530855, 0.6558084949674325	0.8726085593898745, 0.7321385787530855, 0.6558084949674325	0.10997	0.732139	1.0470659027993996, 1.1975738350049068, 1.050196637694027, 1.0581848461312293, 1.172119321161537, 0.8726085593898745, 1.2304293473976684, 0.7321385787530855, 0.6558084949674325	1.0470659027993996, 1.1975738350049068, 1.050196637694027, 1.0581848461312293, 1.172119321161537, 0.8726085593898745, 1.2304293473976684	0.122294	frac_new_combined_std_dev greater than 0.1
4295	P25688	1915.91	1915.91	958.507	1915.92	-0.00312					DYLHGDNSDIIPTDTIK	sp|P25688|URIC_MOUSE	Uricase	sp|P25688|URIC_MOUSE	Uricase	1	0.999	7	7	7				5	22.99	C83H129N21O31	C83H131N21O31	2	958.962	15.141	5	1917.92	(958.9648981340287, 959.4670960661671, 959.9699912825325, 960.471490400479, 960.974412103884)	(25208.56640625, 55513.07421875, 62451.80859375, 49594.3046875, 27793.14453125)	482.709	[11419.628006871593, 26046.019712514008, 24605.114336671628, 20619.3355984979, 8807.834441036139]					17	C:/Users/jcp98/Downloads/BN1090/DeuteRater/HPLC6/AL13M_BN1090_HPLC6_T8days_MS_rep1Q1-27.mzML	8	0.0457308	AL	1	no	22.99	0	0.34236681237233063, 0.35031846943102957, 0.19915598576575846, 0.08152619864743137, 0.02663253378344995	0.34236681237233063 0.35031846943102957 0.19915598576575846 0.08152619864743137 0.02663253378344995	0.12483494204320915 0.26537300779166145 0.2860097029081373 0.2083659483471073 0.11541639890988468	0.11429299837293377, 0.2516904610564082, 0.28314995557314016, 0.2248553802547801, 0.12601120474273775		1.048461605438898, 1.1610744879266401, 0.9670739787646717, 1.130002084888338, 1.1193325591059284	0.0778342	1.04846	1917.9297962680573, 1918.9341921323341, 1919.939982565065, 1920.942980800958, 1921.948824207768	1915.9162476999995 1916.919195120875 1917.9219587854745 1918.924630850469 1919.9272414275636	1915.9162477000002 1916.9209223039995 1917.9254252719147 1918.9297731330084 1919.9339815291116	0.8386159992903597, 1.2909935206296481, 0.9337064610789728, 1.1920016471780397	0.8386159992903597, 1.2909935206296481, 0.9337064610789728, 1.1920016471780397	0.212669	1.06285	1.048461605438898, 1.1610744879266401, 0.9670739787646717, 1.130002084888338, 1.1193325591059284, 0.8386159992903597, 1.2909935206296481, 0.9337064610789728, 1.1920016471780397	1.048461605438898, 1.1610744879266401, 1.130002084888338, 1.1193325591059284, 1.1920016471780397	0.0537866	1.13
6069	P09405	1395.76	1395.76	698.507	1395.76	-0.0024					TLVLSNLSYSATK	sp|P09405|NUCL_MOUSE	Nucleolin	sp|P09405|NUCL_MOUSE	Nucleolin	1	0.9989	4	4	4				4	15.09	C62H105N15O21	C62H107N15O21	2	698.886	15.1542	4	1397.77	(698.8861654200094, 699.3874343160317, 699.8900225933186, 700.3898740828362)	(9918.6298828125, 14019.572265625, 11813.50048828125, 6921.376220703125)	1407.59	[1657.598913312661, 4165.196223276741, 8710.417790427637, 5850.772415691325]					16	C:/Users/jcp98/Downloads/BN1090/DeuteRater/HPLC6/AL13M_BN1090_HPLC6_T8days_MS_rep1Q1-27.mzML	8	0.0457308	AL	1	no	15.09	0	0.4554358207150407, 0.3472102845628764, 0.15014755972313135, 0.04720633499895156	0.4554358207150407 0.3472102845628764 0.15014755972313135 0.04720633499895156	0.23951452108435262 0.3548249017945399 0.26802898546062615 0.1376315916604813	0.23243295652400323, 0.328534350953837, 0.2768373129989564, 0.16219537952320334	M1	1.0327969708058524, 1.0747219291183767, 1.2716474220766285	0.127532	1.0328	1397.7723308400189, 1398.7748686320633, 1399.7800451866372, 1400.7797481656723	1395.7608770999998 1396.7638485839977 1397.766594038531 1398.7692438004274	1395.7608770999996 1396.765453271787 1397.769798040664 1398.7739429181381	-0.2702656282067033, 0.6234103486991821, -0.20203255855723426	-0.2702656282067033, -0.20203255855723426	0.0482481	-0.236149	1.0327969708058524, 1.0747219291183767, 1.2716474220766285, -0.2702656282067033, 0.6234103486991821, -0.20203255855723426	1.0327969708058524, 1.0747219291183767, 1.2716474220766285, 0.6234103486991821	0.272194	frac_new_combined_std_dev greater than 0.1
1557	O70475	1471.72	1471.73	491.341	1471.73	-0.0001	3C(57.0214)				ALCAVYEHWVPK	sp|O70475|UGDH_MOUSE	UDP-glucose 6-dehydrogenase	sp|O70475|UGDH_MOUSE	UDP-glucose 6-dehydrogenase	1	0.999	6	6	6	3C(57.0214)			4	20.61	C69H101N17O17S1	C69H104N17O17S1	3	491.582	15.1556	4	1474.74	(491.5832941187964, 491.9184456831098, 492.2537430029139, 492.5881935258056)	(29087.478515625, 45997.1015625, 47698.625, 28732.591796875)	3090.33	[6573.633454792309, 15399.617693966517, 10354.414136218953, 12525.33055792327]					13	C:/Users/jcp98/Downloads/BN1090/DeuteRater/HPLC6/AL13M_BN1090_HPLC6_T8days_MS_rep1Q1-27.mzML	8	0.0457308	AL	1	no	20.61	0	0.40660104183257634, 0.34672297878216074, 0.1785772438187423, 0.06809873556652063	0.40660104183257634 0.34672297878216074 0.1785772438187423 0.06809873556652063	0.17221041205043885 0.3202124101323377 0.3065451748402867 0.20103200297693677	0.1919765405030478, 0.30357957725323814, 0.3148095841079277, 0.1896342981357864	M1	0.9156701423133627, 1.0645818776756624, 0.9142599511530753	0.0863842	0.91567	1474.7498823563892, 1475.7553370493292, 1476.7612290087418, 1477.7645805774168	1471.7281386999994 1472.7310556619768 1473.732809376003 1474.7343179224051	1471.7281386999998 1472.7328750525282 1473.7371277685627 1474.7409854019133	1.3948247456900056, 1.5459401287269636, 1.2776940089490196	1.3948247456900056, 1.5459401287269636, 1.2776940089490196	0.134481	1.39482	0.9156701423133627, 1.0645818776756624, 0.9142599511530753, 1.3948247456900056, 1.5459401287269636, 1.2776940089490196	0.9156701423133627, 1.0645818776756624, 0.9142599511530753, 1.3948247456900056, 1.2776940089490196	0.216408	frac_new_combined_std_dev greater than 0.1
1556	O70475	1471.72	1471.73	736.507	1471.73	-0.0001	3C(57.0214)				ALCAVYEHWVPK	sp|O70475|UGDH_MOUSE	UDP-glucose 6-dehydrogenase	sp|O70475|UGDH_MOUSE	UDP-glucose 6-dehydrogenase	1	0.999	6	6	6	3C(57.0214)			4	20.61	C69H101N17O17S1	C69H103N17O17S1	2	736.869	15.1556	4	1473.74	(736.8746698615719, 737.375335229855, 737.8776162685477, 738.3770364222768)	(4083.1630859375, 6392.15625, 5963.1982421875, 7223.11376953125)	1278.2	[908.6660723268161, 3009.9721423088467, 2676.824527363565, 4633.678514303202]					13	C:/Users/jcp98/Downloads/BN1090/DeuteRater/HPLC6/AL13M_BN1090_HPLC6_T8days_MS_rep1Q1-27.mzML	8	0.0457308	AL	1	no	20.61	0	0.40660104183257634, 0.34672297878216074, 0.1785772438187423, 0.06809873556652063	0.40660104183257634 0.34672297878216074 0.1785772438187423 0.06809873556652063	0.17221041205043885 0.3202124101323377 0.3065451748402867 0.20103200297693677	0.17256473258095742, 0.27014858595678193, 0.2520197426192329, 0.3052669388430278	M1	0.9984883332117503, 0.5739133094847486, 1.784114750931967	0.614011	0.998488	1473.7493397231437, 1474.75067045971, 1475.7552325370955, 1476.7540728445535	1471.7281386999994 1472.7310556619768 1473.732809376003 1474.7343179224051	1471.7281386999998 1472.7328750525282 1473.7371277685627 1474.7409854019133	-0.8718443714362535, 0.283007607895694, -0.21688870498638066	-0.8718443714362535, 0.283007607895694, -0.21688870498638066	0.579158	-0.216889	0.9984883332117503, 0.5739133094847486, 1.784114750931967, -0.8718443714362535, 0.283007607895694, -0.21688870498638066	0.9984883332117503, 0.5739133094847486, 0.283007607895694, -0.21688870498638066	0.510654	frac_new_combined_std_dev greater than 0.1
4300	P25688	1915.91	1915.92	639.341	1915.92	-0.000666667					DYLHGDNSDIIPTDTIK	sp|P25688|URIC_MOUSE	Uricase	sp|P25688|URIC_MOUSE	Uricase	1	0.999	7	7	7				5	22.99	C83H129N21O31	C83H132N21O31	3	639.645	15.1578	5	1918.94	(639.6463668844253, 639.9811850763097, 640.3163590017995, 640.6504162223916, 640.9848381988973)	(107475.265625, 233141.953125, 272325.125, 202339.0546875, 122575.90234375)	3146	[43734.029845701014, 97930.38041629153, 100782.58860336723, 78394.75671544745, 39923.25210446763]					18	C:/Users/jcp98/Downloads/BN1090/DeuteRater/HPLC6/AL13M_BN1090_HPLC6_T8days_MS_rep1Q1-27.mzML	8	0.0457308	AL	1	no	22.99	0	0.34236681237233063, 0.35031846943102957, 0.19915598576575846, 0.08152619864743137, 0.02663253378344995	0.34236681237233063 0.35031846943102957 0.19915598576575846 0.08152619864743137 0.02663253378344995	0.12483494204320915 0.26537300779166145 0.2860097029081373 0.2083659483471073 0.11541639890988468	0.11459660817852715, 0.2485900071693093, 0.2903694674799128, 0.2157460996667066, 0.1306978175055441		1.0470659027993996, 1.1975738350049068, 1.050196637694027, 1.0581848461312293, 1.172119321161537	0.0735295	1.04707	1918.939100653276, 1919.943555228929, 1920.9490770053985, 1921.951248667175, 1922.9545145966918	1915.9162476999995 1916.919195120875 1917.9219587854745 1918.924630850469 1919.9272414275636	1915.9162477000002 1916.9209223039995 1917.9254252719147 1918.9297731330084 1919.9339815291116	0.8726085593898745, 1.2304293473976684, 0.7321385787530855, 0.6558084949674325	0.8726085593898745, 0.7321385787530855, 0.6558084949674325	0.10997	0.732139	1.0470659027993996, 1.1975738350049068, 1.050196637694027, 1.0581848461312293, 1.172119321161537, 0.8726085593898745, 1.2304293473976684, 0.7321385787530855, 0.6558084949674325	1.0470659027993996, 1.1975738350049068, 1.050196637694027, 1.0581848461312293, 1.172119321161537, 0.8726085593898745, 1.2304293473976684	0.122294	frac_new_combined_std_dev greater than 0.1
4299	P25688	1915.91	1915.92	958.507	1915.92	-0.000666667					DYLHGDNSDIIPTDTIK	sp|P25688|URIC_MOUSE	Uricase	sp|P25688|URIC_MOUSE	Uricase	1	0.999	7	7	7				5	22.99	C83H129N21O31	C83H131N21O31	2	958.965	15.1578	5	1917.93	(958.9648981340287, 959.4670960661671, 959.9699912825325, 960.471490400479, 960.974412103884)	(25208.56640625, 55513.07421875, 62451.80859375, 49594.3046875, 27793.14453125)	482.709	[11419.628006871593, 26046.019712514008, 24605.114336671628, 20619.3355984979, 8807.834441036139]					17	C:/Users/jcp98/Downloads/BN1090/DeuteRater/HPLC6/AL13M_BN1090_HPLC6_T8days_MS_rep1Q1-27.mzML	8	0.0457308	AL	1	no	22.99	0	0.34236681237233063, 0.35031846943102957, 0.19915598576575846, 0.08152619864743137, 0.02663253378344995	0.34236681237233063 0.35031846943102957 0.19915598576575846 0.08152619864743137 0.02663253378344995	0.12483494204320915 0.26537300779166145 0.2860097029081373 0.2083659483471073 0.11541639890988468	0.11429299837293377, 0.2516904610564082, 0.28314995557314016, 0.2248553802547801, 0.12601120474273775		1.048461605438898, 1.1610744879266401, 0.9670739787646717, 1.130002084888338, 1.1193325591059284	0.0778342	1.04846	1917.9297962680573, 1918.9341921323341, 1919.939982565065, 1920.942980800958, 1921.948824207768	1915.9162476999995 1916.919195120875 1917.9219587854745 1918.924630850469 1919.9272414275636	1915.9162477000002 1916.9209223039995 1917.9254252719147 1918.9297731330084 1919.9339815291116	0.8386159992903597, 1.2909935206296481, 0.9337064610789728, 1.1920016471780397	0.8386159992903597, 1.2909935206296481, 0.9337064610789728, 1.1920016471780397	0.212669	1.06285	1.048461605438898, 1.1610744879266401, 0.9670739787646717, 1.130002084888338, 1.1193325591059284, 0.8386159992903597, 1.2909935206296481, 0.9337064610789728, 1.1920016471780397	1.048461605438898, 1.1610744879266401, 1.130002084888338, 1.1193325591059284, 1.1920016471780397	0.0537866	1.13
1136	P60710	944.54	944.543	473.007	944.544	-0.00116667			Acta1, Acta2, Actc1, Actg1, Actg2	sp|P62737|ACTA_MOUSE, sp|P63260|ACTG_MOUSE, sp|P63268|ACTH_MOUSE, sp|P68033|ACTC_MOUSE, sp|P68134|ACTS_MOUSE	AVFPSIVGR	sp|P60710|ACTB_MOUSE	Actin, cytoplasmic 1	sp|P60710|ACTB_MOUSE	Actin, cytoplasmic 1	1	0.999	8	0	8	10M(15.9949), 6M(15.9949), 7M(15.9949)		sp|P63260|ACTG_MOUSE	4	15.57	C44H72N12O11	C44H74N12O11	2	473.277	15.1661	4	946.554	(473.2800274175064, 473.7814688740948, 474.2825535873317, 474.7841477933494)	(75891.546875, 62582.357421875, 39977.6328125, 12973.5908203125)	2437.76	[13852.745932912274, 14646.248701689452, 6622.531478172295, 3189.038915249621]					20	C:/Users/jcp98/Downloads/BN1090/DeuteRater/HPLC6/AL13M_BN1090_HPLC6_T8days_MS_rep1Q1-27.mzML	8	0.0457308	AL	1	no	15.57	0	0.5715713896044412, 0.3110258814034801, 0.09590680760668172, 0.02149592138539697	0.5715713896044412 0.3110258814034801 0.09590680760668172 0.02149592138539697	0.28170003464947907 0.369354213781451 0.24248981908212042 0.10645593248694933	0.39645551080877833, 0.32692864358362694, 0.208842137105345, 0.06777370850224972		0.6041158458822913, 0.27264215402381214, 0.7704530583858731, 0.5447008129687871	0.206936	0.604116	946.5600548350128, 947.5629377481896, 948.5651071746634, 949.5682955866988	944.5443046999999 945.5472163412096 946.5499081976342 947.5525066845622	944.5443046999999 945.5491852985054 946.5538726944642 947.5583759386922	-0.014590480449189678, -0.13902343913569126, 0.0066051192896298995	-0.014590480449189678, 0.0066051192896298995	0.0149876	-0.00399268	0.6041158458822913, 0.27264215402381214, 0.7704530583858731, 0.5447008129687871, -0.014590480449189678, -0.13902343913569126, 0.0066051192896298995	0.6041158458822913, 0.27264215402381214, 0.5447008129687871, -0.014590480449189678, -0.13902343913569126, 0.0066051192896298995	0.311406	frac_new_combined_std_dev greater than 0.1
580	P15105	1927.86	1927.86	643.341	1927.86	-0.00178	2C(57.0214)				TCLLNETGDEPFQYKN	sp|P15105|GLNA_MOUSE	Glutamine synthetase	sp|P15105|GLNA_MOUSE	Glutamine synthetase	1	0.999	6	6	6	11C(57.0214), 25C(57.0214), 2C(57.0214), 4C(57.0214)			5	24.95	C83H125N21O30S1	C83H128N21O30S1	3	643.627	15.1684	5	1930.88	(643.6277684663075, 643.9619175167554, 644.2992412534791, 644.6319238203394, 644.9658338734624)	(21361.45703125, 44119.6484375, 48582.0859375, 38013.09375, 24286.287109375)	3252.69	[4161.552457838968, 4480.443900096916, 6222.4820738847175, 6458.748279643836, 3576.442374294864]					13	C:/Users/jcp98/Downloads/BN1090/DeuteRater/HPLC6/AL13M_BN1090_HPLC6_T8days_MS_rep1Q1-27.mzML	8	0.0457308	AL	1	no	24.95	0	0.32753014172749123, 0.33743349261859773, 0.20700435199858566, 0.09376724975514597, 0.03426476390017946	0.32753014172749123 0.33743349261859773 0.20700435199858566 0.09376724975514597 0.03426476390017946	0.11108238845447233 0.24756679366084372 0.2839167644032616 0.2229349834798486 0.1344990700015737	0.12112239437672107, 0.25016446443664964, 0.2754670977713404, 0.21553946090527265, 0.1377065825100163		0.9536146447794972, 0.9710941783115115, 0.890139102808749, 0.9427448143486193, 1.0320001467880464	0.0512457	0.953615	1930.8833053989226, 1931.8857525502663, 1932.8977237604372, 1933.895771461018, 1934.8975016203872	1927.8621051999996 1928.8650224705573 1929.8670638725582 1930.8688822579043 1931.8706426872511	1927.8621052000008 1928.8668293881194 1929.8711585916747 1930.8751622348273 1931.8789106012725	-0.2601774558851272, 2.3102168157607808, 0.9058957161126211, 0.6844210279856501	0.9058957161126211, 0.6844210279856501	0.156606	0.795158	0.9536146447794972, 0.9710941783115115, 0.890139102808749, 0.9427448143486193, 1.0320001467880464, -0.2601774558851272, 2.3102168157607808, 0.9058957161126211, 0.6844210279856501	0.9536146447794972, 0.9710941783115115, 0.890139102808749, 0.9427448143486193, 0.9058957161126211	0.0336984	0.942745
579	P15105	1927.86	1927.86	964.507	1927.86	-0.00178	2C(57.0214)				TCLLNETGDEPFQYKN	sp|P15105|GLNA_MOUSE	Glutamine synthetase	sp|P15105|GLNA_MOUSE	Glutamine synthetase	1	0.999	6	6	6	11C(57.0214), 25C(57.0214), 2C(57.0214), 4C(57.0214)			5	24.95	C83H125N21O30S1	C83H127N21O30S1	2	964.936	15.1684	5	1929.87	(964.937449621729, 965.4419921951296, 965.9433878840958, 966.4457654683767, 966.9468937152874)	(25495.3525390625, 49791.5859375, 54545.48046875, 43357.78515625, 27820.310546875)	512.863	[10079.096424311616, 19121.681215600118, 21356.305262177473, 18725.895967849883, 8800.880270463584]					18	C:/Users/jcp98/Downloads/BN1090/DeuteRater/HPLC6/AL13M_BN1090_HPLC6_T8days_MS_rep1Q1-27.mzML	8	0.0457308	AL	1	no	24.95	0	0.32753014172749123, 0.33743349261859773, 0.20700435199858566, 0.09376724975514597, 0.03426476390017946	0.32753014172749123 0.33743349261859773 0.20700435199858566 0.09376724975514597 0.03426476390017946	0.11108238845447233 0.24756679366084372 0.2839167644032616 0.2229349834798486 0.1344990700015737	0.12683591494531146, 0.24770637508482715, 0.2713563544879666, 0.21569909032908907, 0.1384022651528058		0.9272178793606223, 0.9984467948016089, 0.8366920302901409, 0.9439806448398211, 1.0389407110504034	0.076888	0.927218	1929.874899243458, 1930.8839843902592, 1931.8867757681917, 1932.8915309367535, 1933.8937874305748	1927.8621051999996 1928.8650224705573 1929.8670638725582 1930.8688822579043 1931.8706426872511	1927.8621052000008 1928.8668293881194 1929.8711585916747 1930.8751622348273 1931.8789106012725	3.413479605662579, 1.6894570739278683, 1.5692152237953152, 1.2519118897337356	1.6894570739278683, 1.5692152237953152	0.0850238	1.62934	0.9272178793606223, 0.9984467948016089, 0.8366920302901409, 0.9439806448398211, 1.0389407110504034, 3.413479605662579, 1.6894570739278683, 1.5692152237953152, 1.2519118897337356	0.9272178793606223, 0.9984467948016089, 0.8366920302901409, 0.9439806448398211, 1.0389407110504034, 1.2519118897337356	0.141479	frac_new_combined_std_dev greater than 0.1
584	P15105	1927.85	1927.86	643.341	1927.86	-0.0027	2C(57.0214)				TCLLNETGDEPFQYKN	sp|P15105|GLNA_MOUSE	Glutamine synthetase	sp|P15105|GLNA_MOUSE	Glutamine synthetase	1	0.999	6	6	6	11C(57.0214), 25C(57.0214), 2C(57.0214), 4C(57.0214)			5	24.95	C83H125N21O30S1	C83H128N21O30S1	3	643.625	15.1707	5	1930.88	(643.6277684663075, 643.9619175167554, 644.2992412534791, 644.6319238203394, 644.9658338734624)	(21361.45703125, 44119.6484375, 48582.0859375, 38013.09375, 24286.287109375)	3252.69	[4161.552457838968, 4480.443900096916, 6222.4820738847175, 6458.748279643836, 3576.442374294864]					13	C:/Users/jcp98/Downloads/BN1090/DeuteRater/HPLC6/AL13M_BN1090_HPLC6_T8days_MS_rep1Q1-27.mzML	8	0.0457308	AL	1	no	24.95	0	0.32753014172749123, 0.33743349261859773, 0.20700435199858566, 0.09376724975514597, 0.03426476390017946	0.32753014172749123 0.33743349261859773 0.20700435199858566 0.09376724975514597 0.03426476390017946	0.11108238845447233 0.24756679366084372 0.2839167644032616 0.2229349834798486 0.1344990700015737	0.12112239437672107, 0.25016446443664964, 0.2754670977713404, 0.21553946090527265, 0.1377065825100163		0.9536146447794972, 0.9710941783115115, 0.890139102808749, 0.9427448143486193, 1.0320001467880464	0.0512457	0.953615	1930.8833053989226, 1931.8857525502663, 1932.8977237604372, 1933.895771461018, 1934.8975016203872	1927.8621051999996 1928.8650224705573 1929.8670638725582 1930.8688822579043 1931.8706426872511	1927.8621052000008 1928.8668293881194 1929.8711585916747 1930.8751622348273 1931.8789106012725	-0.2601774558851272, 2.3102168157607808, 0.9058957161126211, 0.6844210279856501	0.9058957161126211, 0.6844210279856501	0.156606	0.795158	0.9536146447794972, 0.9710941783115115, 0.890139102808749, 0.9427448143486193, 1.0320001467880464, -0.2601774558851272, 2.3102168157607808, 0.9058957161126211, 0.6844210279856501	0.9536146447794972, 0.9710941783115115, 0.890139102808749, 0.9427448143486193, 0.9058957161126211	0.0336984	0.942745
583	P15105	1927.85	1927.86	964.507	1927.86	-0.0027	2C(57.0214)				TCLLNETGDEPFQYKN	sp|P15105|GLNA_MOUSE	Glutamine synthetase	sp|P15105|GLNA_MOUSE	Glutamine synthetase	1	0.999	6	6	6	11C(57.0214), 25C(57.0214), 2C(57.0214), 4C(57.0214)			5	24.95	C83H125N21O30S1	C83H127N21O30S1	2	964.934	15.1707	5	1929.87	(964.937449621729, 965.4419921951296, 965.9433878840958, 966.4457654683767, 966.9468937152874)	(25495.3525390625, 49791.5859375, 54545.48046875, 43357.78515625, 27820.310546875)	512.863	[10079.096424311616, 19121.681215600118, 21356.305262177473, 18725.895967849883, 8800.880270463584]					18	C:/Users/jcp98/Downloads/BN1090/DeuteRater/HPLC6/AL13M_BN1090_HPLC6_T8days_MS_rep1Q1-27.mzML	8	0.0457308	AL	1	no	24.95	0	0.32753014172749123, 0.33743349261859773, 0.20700435199858566, 0.09376724975514597, 0.03426476390017946	0.32753014172749123 0.33743349261859773 0.20700435199858566 0.09376724975514597 0.03426476390017946	0.11108238845447233 0.24756679366084372 0.2839167644032616 0.2229349834798486 0.1344990700015737	0.12683591494531146, 0.24770637508482715, 0.2713563544879666, 0.21569909032908907, 0.1384022651528058		0.9272178793606223, 0.9984467948016089, 0.8366920302901409, 0.9439806448398211, 1.0389407110504034	0.076888	0.927218	1929.874899243458, 1930.8839843902592, 1931.8867757681917, 1932.8915309367535, 1933.8937874305748	1927.8621051999996 1928.8650224705573 1929.8670638725582 1930.8688822579043 1931.8706426872511	1927.8621052000008 1928.8668293881194 1929.8711585916747 1930.8751622348273 1931.8789106012725	3.413479605662579, 1.6894570739278683, 1.5692152237953152, 1.2519118897337356	1.6894570739278683, 1.5692152237953152	0.0850238	1.62934	0.9272178793606223, 0.9984467948016089, 0.8366920302901409, 0.9439806448398211, 1.0389407110504034, 3.413479605662579, 1.6894570739278683, 1.5692152237953152, 1.2519118897337356	0.9272178793606223, 0.9984467948016089, 0.8366920302901409, 0.9439806448398211, 1.0389407110504034, 1.2519118897337356	0.141479	frac_new_combined_std_dev greater than 0.1
1340	Q91WN4	1985.88	1985.88	993.507	1985.88	-0.001	10C(57.0214), 4C(57.0214)				DVTCDLVVGCDGAYSTVR	sp|Q91WN4|KMO_MOUSE	Kynurenine 3-monooxygenase	sp|Q91WN4|KMO_MOUSE	Kynurenine 3-monooxygenase	1	0.999	3	3	3	10C(57.0214), 4C(57.0214), 8C(57.0214)			5	28.61	C81H131N23O31S2	C81H133N23O31S2	2	993.945	15.1749	5	1987.89	(993.9516276930677, 994.4509397650378, 994.9522983093168, 995.4541162690855, 995.9552554864933)	(7525.15478515625, 12395.2373046875, 14489.83203125, 12644.857421875, 7998.9990234375)	436.521	[2990.9397460798814, 6314.1509079600055, 6400.480270009984, 5110.397437961707, 3705.432039064402]					20	C:/Users/jcp98/Downloads/BN1090/DeuteRater/HPLC6/AL13M_BN1090_HPLC6_T8days_MS_rep1Q1-27.mzML	8	0.0457308	AL	1	no	28.61	0	0.31622737892496683, 0.3240811703307962, 0.21306732822324498, 0.10467485799257252, 0.04194926452841931	0.31622737892496683 0.3240811703307962 0.21306732822324498 0.10467485799257252 0.04194926452841931	0.09232795970622865 0.22297453743029877 0.27987140835782354 0.2424417790619312 0.1623843154437178	0.1366865944855696, 0.22514656819554657, 0.2631926985643209, 0.22968065748773642, 0.14529348126682645		0.8018814209785651, 0.9785174255838845, 0.7503339652323194, 0.9073716573242556, 0.8580908626931932	0.0890163	0.801881	1987.9032553861355, 1988.9018795300756, 1989.9045966186336, 1990.908232538171, 1991.9105109729867	1985.8821833000004 1986.8850250532719 1987.8864011576884 1988.8876804245226 1989.8888626191836	1985.8821833000004 1986.887002813716 1987.8912703330243 1988.8951100412382 1989.89862958289	-2.1325177899739294, -0.5907828310572517, -0.06998644837305609, 0.059001721045468296	-0.5907828310572517, -0.06998644837305609, 0.059001721045468296	0.344017	-0.0699864	0.8018814209785651, 0.9785174255838845, 0.7503339652323194, 0.9073716573242556, 0.8580908626931932, -2.1325177899739294, -0.5907828310572517, -0.06998644837305609, 0.059001721045468296	0.8018814209785651, 0.9785174255838845, 0.7503339652323194, 0.9073716573242556, 0.8580908626931932	0.0890163	0.858091
5511	P62245	1699.8	1699.79	850.507	1699.8	-0.0003					HGYIGEFEIIDDHR	sp|P62245|RS15A_MOUSE	Small ribosomal subunit protein uS8	sp|P62245|RS15A_MOUSE	Small ribosomal subunit protein uS8	1	0.999	3	3	3	14M(15.9949)			4	28.11	C76H109N21O24	C76H111N21O24	2	850.905	15.1759	4	1701.81	(850.9260569625051, 851.4282494543555, 851.9318787824395, 852.429507101021)	(6949.3154296875, 5902.70361328125, 3934.9083251953125, 3047.7989501953125)	741.469	[1002.8033291948097, 1601.7130698552648, 646.071676691211, 1091.1293523703935]					10	C:/Users/jcp98/Downloads/BN1090/DeuteRater/HPLC6/AL13M_BN1090_HPLC6_T8days_MS_rep1Q1-27.mzML	8	0.0457308	AL	1	no	28.11	0	0.38356507788774286, 0.3606923135707988, 0.18659118212095446, 0.06915142642050402	0.38356507788774286 0.3606923135707988 0.18659118212095446 0.06915142642050402	0.12641811869967243 0.28856473785294157 0.33085122904072256 0.2541659144066634	0.35036104447052996, 0.2975944068266575, 0.19838480562008518, 0.15365974308272737		0.12912473677329528, 0.874809753636564, 0.08175252782005452, 0.4567659407761908	0.366285	0.129125	1701.8521139250101, 1702.856498908711, 1703.863757564879, 1704.859014202042	1699.7953569999995 1700.7982563946448 1701.8009940015943 1702.8036449120941	1699.7953569999995 1700.800242827385 1701.8049968651508 1702.8096250236767	0.747867786048487, 1.500585315831385, -0.2320416673639551	0.747867786048487, 1.500585315831385, -0.2320416673639551	0.868793	0.747868	0.12912473677329528, 0.874809753636564, 0.08175252782005452, 0.4567659407761908, 0.747867786048487, 1.500585315831385, -0.2320416673639551	0.12912473677329528, 0.874809753636564, 0.08175252782005452, 0.4567659407761908, 0.747867786048487	0.356187	frac_new_combined_std_dev greater than 0.1
2842	Q9CW42	1661.79	1661.8	831.507	1661.79	0.0116667	1C(57.0214)				CLLTTVDPDTGISDR	sp|Q9CW42|MARC1_MOUSE	Mitochondrial amidoxime-reducing component 1	sp|Q9CW42|MARC1_MOUSE	Mitochondrial amidoxime-reducing component 1	1	0.999	2	2	2	1C(57.0214)			4	21.56	C68H115N19O27S1	C68H117N19O27S1	2	831.904	15.1828	4	1663.81	(831.9051501642916, 832.409174412033, 832.9108707797294, 833.4138968372573)	(10660.10009765625, 17639.42626953125, 16533.619140625, 12539.71484375)	751.538	[6867.962865088233, 12297.68971256488, 9969.17270109498, 7198.24928748065]					20	C:/Users/jcp98/Downloads/BN1090/DeuteRater/HPLC6/AL13M_BN1090_HPLC6_T8days_MS_rep1Q1-27.mzML	8	0.0457308	AL	1	no	21.56	0	0.39960518605069756, 0.34163645951596694, 0.1844454955244255, 0.0743128589089099	0.39960518605069756 0.34163645951596694 0.1844454955244255 0.0743128589089099	0.1639512229227717 0.31307517445270405 0.31050474902827074 0.21246885359625342	0.18580388065602052, 0.30745244635603836, 0.28817840071616235, 0.2185652722717788	M1	0.9072680236598185, 0.8228900481992196, 1.0441270658527846	0.111651	0.907268	1663.8103003285833, 1664.818348824066, 1665.8217415594588, 1666.8277936745146	1661.7929705 1662.7958456383715 1663.7975615001872 1664.7991623445382	1661.7929705000001 1662.7977247204992 1663.8019647569329 1664.8058064377888	2.753129858207751, 1.5557191152503398, 1.700984764554102	1.5557191152503398, 1.700984764554102	0.102718	1.62835	0.9072680236598185, 0.8228900481992196, 1.0441270658527846, 2.753129858207751, 1.5557191152503398, 1.700984764554102	0.9072680236598185, 0.8228900481992196, 1.0441270658527846, 1.5557191152503398, 1.700984764554102	0.396715	frac_new_combined_std_dev greater than 0.1
8619	P24369	1625.8	1625.82	542.674	1625.82	-0.0033					VIKDFMIQGGDFTR	sp|P24369|PPIB_MOUSE	Peptidyl-prolyl cis-trans isomerase B	sp|P24369|PPIB_MOUSE	Peptidyl-prolyl cis-trans isomerase B	0.9505	0.9956	1	1	1				4	20.56	C73H115N19O21S1	C73H118N19O21S1	3	542.94	15.2036	4	1628.82	(542.9461241444163, 543.2871798388395, 543.6166532974981, 543.9512932095274)	(31197.2001953125, 52151.548828125, 40729.484375, 29366.5654296875)	2808.64	[8605.322734752694, 20039.583429907874, 15980.068905180879, 10582.623682241352]					18	C:/Users/jcp98/Downloads/BN1090/DeuteRater/HPLC6/AL13M_BN1090_HPLC6_T8days_MS_rep1Q1-27.mzML	8	0.0457308	AL	1	no	20.56	0	0.3840845049594668, 0.34867584387191247, 0.19035202794974418, 0.0768876232188766	0.3840845049594668 0.34867584387191247 0.19035202794974418 0.0768876232188766	0.16420833078792677 0.3143769333222993 0.31066730016158844 0.2107474357281855	0.20331220369519845, 0.339871727333948, 0.2654341149785174, 0.19138195399233618	M1	0.8221550240511091, 0.6240445260895304, 0.8553301295375518	0.125061	0.822155	1628.8383724332489, 1629.8615395165184, 1630.8499598924946, 1631.8538796285823	1625.8234858999997 1626.826386896336 1627.8282361178387 1628.829849685415	1625.8234859000008 1626.828162342932 1627.8323653665211 1628.836187329938	11.41464181026941, 1.6558076140327889, 1.4427142271203712	1.6558076140327889, 1.4427142271203712	0.15068	1.54926	0.8221550240511091, 0.6240445260895304, 0.8553301295375518, 11.41464181026941, 1.6558076140327889, 1.4427142271203712	0.8221550240511091, 0.6240445260895304, 0.8553301295375518, 1.6558076140327889, 1.4427142271203712	0.443839	frac_new_combined_std_dev greater than 0.1
8618	P24369	1625.8	1625.82	813.507	1625.82	-0.0033					VIKDFMIQGGDFTR	sp|P24369|PPIB_MOUSE	Peptidyl-prolyl cis-trans isomerase B	sp|P24369|PPIB_MOUSE	Peptidyl-prolyl cis-trans isomerase B	0.9505	0.9956	1	1	1				4	20.56	C73H115N19O21S1	C73H117N19O21S1	2	813.907	15.2036	4	1627.81	(813.9062145910096, 814.4108922942322, 814.9178493016925, 815.4114205269291)	(7102.070068359375, 6229.833740234375, 3814.3516845703125, 3479.4354248046875)	941.702	[4636.075493001084, 4456.77402998663, 5030.3043108685515, 2689.981701155726]					22	C:/Users/jcp98/Downloads/BN1090/DeuteRater/HPLC6/AL13M_BN1090_HPLC6_T8days_MS_rep1Q1-27.mzML	8	0.0457308	AL	1	no	20.56	0	0.3840845049594668, 0.34867584387191247, 0.19035202794974418, 0.0768876232188766	0.3840845049594668 0.34867584387191247 0.19035202794974418 0.0768876232188766	0.16420833078792677 0.3143769333222993 0.31066730016158844 0.2107474357281855	0.34433125642216295, 0.3020424268457863, 0.18493206844515034, 0.16869424828690044	M1	0.18079834564653505, -0.045047976079468, 0.685841578193152	0.374227	0.180798	1627.8124291820193, 1628.8217845884644, 1629.835698603385, 1630.8228410538582	1625.8234858999997 1626.826386896336 1627.8282361178387 1628.829849685415	1625.8234859000008 1626.828162342932 1627.8323653665211 1628.836187329938	3.635372715561147, 4.484884528955266, 0.6387367435399098	3.635372715561147, 4.484884528955266	0.600696	4.06013	0.18079834564653505, -0.045047976079468, 0.685841578193152, 3.635372715561147, 4.484884528955266, 0.6387367435399098	0.18079834564653505, -0.045047976079468, 0.685841578193152, 0.6387367435399098	0.355875	frac_new_combined_std_dev greater than 0.1
4361	Q63886	1011.58	1011.59	506.507	1011.59	-0.00118333			Ugt1a2, Ugt1a6, Ugt1a7, Ugt1a9	sp|P70691|UD12_MOUSE, sp|Q62452|UD19_MOUSE, sp|Q64435|UD16_MOUSE, sp|Q6ZQM8|UD17_MOUSE	IPQTVLWR	sp|Q63886|UD11_MOUSE	UDP-glucuronosyltransferase 1A1	sp|Q63886|UD11_MOUSE	UDP-glucuronosyltransferase 1A1	1	0.9987	5	2	5	11M(15.9949), 12C(57.0214)			4	11.15	C48H77N13O11	C48H79N13O11	2	506.798	15.2062	4	1013.6	(506.801071825207, 507.302769296107, 507.8042216830575, 508.30534481789465)	(720501.09375, 666768.21875, 344417.859375, 132260.35546875)	2616.85	[97768.27819883128, 104882.0774863118, 52578.05185492636, 18017.820801391503]					20	C:/Users/jcp98/Downloads/BN1090/DeuteRater/HPLC6/AL13M_BN1090_HPLC6_T8days_MS_rep1Q1-27.mzML	8	0.0457308	AL	1	no	11.15	0	0.5452340672355398, 0.32315110440323125, 0.10639009281952994, 0.025224735541699055	0.5452340672355398 0.32315110440323125 0.10639009281952994 0.025224735541699055	0.3337651081499651 0.37381599177859387 0.2115957869586096 0.08082311311283147	0.3865458030230938, 0.3577183418356145, 0.18477873133361136, 0.07095712380768028		0.7504092558011312, 0.6822720669698491, 0.7450988195605966, 0.8225489711003047	0.0573719	0.750409	1013.602143650414, 1014.605538592214, 1015.608443366115, 1016.6106896357893	1011.5865008999999 1012.589413656068 1013.5921364882037 1014.594764987787	1011.5865008999998 1012.5909978353927 1013.595267447675 1014.5993340054008	0.304375725885481, 0.21211628683265749, 0.06169763657599473	0.304375725885481, 0.21211628683265749	0.0652373	0.258246	0.7504092558011312, 0.6822720669698491, 0.7450988195605966, 0.8225489711003047, 0.304375725885481, 0.21211628683265749, 0.06169763657599473	0.7504092558011312, 0.6822720669698491, 0.7450988195605966, 0.8225489711003047	0.0573719	0.747754
846	Q8C196	1216.61	1216.61	609.007	1216.61	0.0012					SLGQWLQEEK	sp|Q8C196|CPSM_MOUSE	Carbamoyl-phosphate synthase [ammonia], mitochondrial	sp|Q8C196|CPSM_MOUSE	Carbamoyl-phosphate synthase [ammonia], mitochondrial	1	0.999	34	32	34	10M(15.9949), 11M(15.9949), 13C(57.0214), 19C(57.0214), 2M(15.9949), 3M(15.9949), 4M(15.9949), 6C(57.0214), 6M(15.9949), 9C(57.0214)			4	21.16	C54H84N14O18	C54H86N14O18	2	609.312	15.2082	4	1218.62	(609.3129049341694, 609.8136485109455, 610.3156424182538, 610.8185287290066)	(67608.140625, 71394.6796875, 53975.53515625, 29563.29296875)	2944.49	[40564.03899337801, 44546.884840909544, 25495.348910736342, 17495.979471110946]					15	C:/Users/jcp98/Downloads/BN1090/DeuteRater/HPLC6/AL13M_BN1090_HPLC6_T8days_MS_rep1Q1-27.mzML	8	0.0457308	AL	1	no	21.16	0	0.5017503650128089, 0.33424390296673323, 0.12810454625781523, 0.03590118576264273	0.5017503650128089 0.33424390296673323 0.12810454625781523 0.03590118576264273	0.20502260378687961 0.3429712535837158 0.28874445770537355 0.16326168492403093	0.30379994531220295, 0.3208149134724817, 0.2425412750162531, 0.13284386619906224	M1	0.6671112230374899, 0.712380427299951, 0.7611675603875897	0.0470391	0.667111	1218.6258098683388, 1219.627297021891, 1220.6312848365076, 1221.6370574580133	1216.6087449999998 1217.6116799755116 1218.6143745461118 1219.6169789136127	1216.608745 1217.6136914498506 1218.6184529086747 1219.6230408990295	-0.7197814715479178, -0.037901962091821874, 0.497143403423117	-0.7197814715479178, -0.037901962091821874, 0.497143403423117	0.609937	-0.037902	0.6671112230374899, 0.712380427299951, 0.7611675603875897, -0.7197814715479178, -0.037901962091821874, 0.497143403423117	0.6671112230374899, 0.712380427299951, 0.7611675603875897, 0.497143403423117	0.114819	frac_new_combined_std_dev greater than 0.1
4024	P57780	1902.94	1902.94	952.007	1902.93	0.0062					KDDPVTNLNNAFEVAEK	sp|P57780|ACTN4_MOUSE	Alpha-actinin-4	sp|P57780|ACTN4_MOUSE	Alpha-actinin-4	1	0.999	7	4	7				5	29.84	C82H130N22O30	C82H132N22O30	2	952.477	15.2135	5	1904.95	(952.4705536987937, 952.9738482951425, 953.476251328077, 953.9851459169442, 954.4740788441826)	(2689.94189453125, 4173.121337890625, 4424.9033203125, 3644.61328125, 2736.2708740234375)	430.256	[531.2572749911178, 1566.2526548750361, 1882.0521119162536, 1918.3639979802974, 1535.4186333251823]					10	C:/Users/jcp98/Downloads/BN1090/DeuteRater/HPLC6/AL13M_BN1090_HPLC6_T8days_MS_rep1Q1-27.mzML	8	0.0457308	AL	1	no	29.84	0	0.3455137303093347, 0.35092237845351026, 0.19763173542171056, 0.08006535128594125, 0.025866804529503303	0.3455137303093347 0.35092237845351026 0.19763173542171056 0.08006535128594125 0.025866804529503303	0.09451444691618843 0.23191793374005357 0.28657234406719545 0.23782959830608355 0.14916567697047922	0.15224204103508127, 0.23618521695920483, 0.25043526562296786, 0.20627336443553748, 0.1548641119472086		0.7700089285574864, 0.9641418164722655, 0.5936942753757274, 0.7999785473161282, 1.0462164402959748	0.176754	0.770009	1904.9411073975873, 1905.947696590285, 1906.952502656154, 1907.9702918338885, 1908.9481576883652	1902.9322314000003 1903.9351531183336 1904.9378991282454 1905.9405562577858 1906.9431537049525	1902.9322313999999 1903.93711989658 1904.9418705258054 1905.9464910878698 1906.9509897497267	1.8647116776664603, 1.4421951553239531, 3.5147726588274515, -0.4941286434165601	1.8647116776664603, 1.4421951553239531	0.298764	1.65345	0.7700089285574864, 0.9641418164722655, 0.5936942753757274, 0.7999785473161282, 1.0462164402959748, 1.8647116776664603, 1.4421951553239531, 3.5147726588274515, -0.4941286434165601	0.7700089285574864, 0.9641418164722655, 0.5936942753757274, 0.7999785473161282, 1.0462164402959748, 1.4421951553239531	0.294075	frac_new_combined_std_dev greater than 0.1
5128	P09411	1218.65	1218.65	610.007	1218.65	-0.0002					YSLEPVAAELK	sp|P09411|PGK1_MOUSE	Phosphoglycerate kinase 1	sp|P09411|PGK1_MOUSE	Phosphoglycerate kinase 1	1	0.9988	3	3	3				4	22.78	C56H90N12O18	C56H92N12O18	2	610.333	15.2252	4	1220.67	(610.3307462364946, 610.8338061165963, 611.3340251923736, 611.8375774694847)	(33325.75390625, 39603.76953125, 35709.556640625, 18892.7529296875)	2420.52	[19048.345371707117, 29415.205804994748, 17514.81933171608, 8626.446496829914]					18	C:/Users/jcp98/Downloads/BN1090/DeuteRater/HPLC6/AL13M_BN1090_HPLC6_T8days_MS_rep1Q1-27.mzML	8	0.0457308	AL	1	no	22.78	0	0.4942867784711405, 0.3370074028369171, 0.13135906509918432, 0.0373467535927581	0.4942867784711405 0.3370074028369171 0.13135906509918432 0.0373467535927581	0.18716589690291416 0.33397339113464686 0.2992251313380039 0.17963558062443513	0.2613132197684988, 0.31054026745482366, 0.2800050450026658, 0.14814146777401171	M1	0.758572837877476, 0.8855034447045775, 0.7786606755608995	0.0682279	0.758573	1220.6614924729893, 1221.6676122331926, 1222.6680503847472, 1223.6751549389694	1218.6495461999998 1219.6525627509166 1220.655326899685 1221.6579909616366	1218.6495462 1219.6545776963396 1220.6594417705576 1221.6641463423744	1.540095950681263, 0.1888788486597289, 0.8476655735562424	1.540095950681263, 0.1888788486597289, 0.8476655735562424	0.675678	0.847666	0.758572837877476, 0.8855034447045775, 0.7786606755608995, 1.540095950681263, 0.1888788486597289, 0.8476655735562424	0.758572837877476, 0.8855034447045775, 0.7786606755608995, 0.8476655735562424	0.0592039	0.813163
5130	P09411	1218.65	1218.65	610.007	1218.65	0.0048					YSLEPVAAELK	sp|P09411|PGK1_MOUSE	Phosphoglycerate kinase 1	sp|P09411|PGK1_MOUSE	Phosphoglycerate kinase 1	1	0.9988	3	3	3				4	22.78	C56H90N12O18	C56H92N12O18	2	610.331	15.2322	4	1220.66	(610.3307462364946, 610.8338061165963, 611.3340251923736, 611.8375774694847)	(33325.75390625, 39603.76953125, 35709.556640625, 18892.7529296875)	2420.52	[19048.345371707117, 29415.205804994748, 17514.81933171608, 8626.446496829914]					18	C:/Users/jcp98/Downloads/BN1090/DeuteRater/HPLC6/AL13M_BN1090_HPLC6_T8days_MS_rep1Q1-27.mzML	8	0.0457308	AL	1	no	22.78	0	0.4942867784711405, 0.3370074028369171, 0.13135906509918432, 0.0373467535927581	0.4942867784711405 0.3370074028369171 0.13135906509918432 0.0373467535927581	0.18716589690291416 0.33397339113464686 0.2992251313380039 0.17963558062443513	0.2613132197684988, 0.31054026745482366, 0.2800050450026658, 0.14814146777401171	M1	0.758572837877476, 0.8855034447045775, 0.7786606755608995	0.0682279	0.758573	1220.6614924729893, 1221.6676122331926, 1222.6680503847472, 1223.6751549389694	1218.6495461999998 1219.6525627509166 1220.655326899685 1221.6579909616366	1218.6495462 1219.6545776963396 1220.6594417705576 1221.6641463423744	1.540095950681263, 0.1888788486597289, 0.8476655735562424	1.540095950681263, 0.1888788486597289, 0.8476655735562424	0.675678	0.847666	0.758572837877476, 0.8855034447045775, 0.7786606755608995, 1.540095950681263, 0.1888788486597289, 0.8476655735562424	0.758572837877476, 0.8855034447045775, 0.7786606755608995, 0.8476655735562424	0.0592039	0.813163
877	Q99MN9	1088.58	1088.58	363.674	1088.58	0.00335					FANPFPAAVR	sp|Q99MN9|PCCB_MOUSE	Propionyl-CoA carboxylase beta chain, mitochondrial	sp|Q99MN9|PCCB_MOUSE	Propionyl-CoA carboxylase beta chain, mitochondrial	1	0.9989	5	5	5	10C(57.0214)			4	21.27	C52H76N14O12	C52H79N14O12	3	363.868	15.2425	4	1091.6	(363.8701187659823, 364.2067592931636, 364.53714558044464, 364.8729254128742)	(2591.33642578125, 4648.799072265625, 1757.8602905273438, 1108.3828125)	515.712	[1384.485428897597, 1619.944510385024, 1652.239981061909, 728.0009227356065]					12	C:/Users/jcp98/Downloads/BN1090/DeuteRater/HPLC6/AL13M_BN1090_HPLC6_T8days_MS_rep1Q1-27.mzML	8	0.0457308	AL	1	no	21.27	0	0.5195851818553845, 0.3328680786266897, 0.11768448497291073, 0.029862254545015083	0.5195851818553845 0.3328680786266897 0.11768448497291073 0.029862254545015083	0.21087720999447104 0.34738483026122347 0.28549642030654054 0.15624153943776495	0.2564060310887041, 0.45998663376528354, 0.17393572514100142, 0.10967161000501097	M1	0.8525181555248408, 0.3352040488434665, 0.6315066233182524	0.259569	0.852518	1091.610356297947, 1092.620277879491, 1093.6114367413338, 1094.6187762386226	1088.5766635999998 1089.5795731419685 1090.5823048197774 1091.5849436811684	1088.5766636 1089.5816313124415 1090.5864575577593 1091.591144952738	3.406928467839773, -1.0982576822266175, 0.022553359497315562	-1.0982576822266175, 0.022553359497315562	0.792533	-0.537852	0.8525181555248408, 0.3352040488434665, 0.6315066233182524, 3.406928467839773, -1.0982576822266175, 0.022553359497315562	0.8525181555248408, 0.3352040488434665, 0.6315066233182524, 0.022553359497315562	0.360748	frac_new_combined_std_dev greater than 0.1
876	Q99MN9	1088.58	1088.58	545.007	1088.58	0.00335					FANPFPAAVR	sp|Q99MN9|PCCB_MOUSE	Propionyl-CoA carboxylase beta chain, mitochondrial	sp|Q99MN9|PCCB_MOUSE	Propionyl-CoA carboxylase beta chain, mitochondrial	1	0.9989	5	5	5	10C(57.0214)			4	21.27	C52H76N14O12	C52H78N14O12	2	545.298	15.2425	4	1090.6	(545.296790639492, 545.799620793041, 546.3024863421945, 546.8035677843317)	(75225.671875, 68610.810546875, 45171.537109375, 22537.2119140625)	2934.07	[92035.11812818878, 90894.52910262624, 58856.054320091964, 23814.64268386523]					42	C:/Users/jcp98/Downloads/BN1090/DeuteRater/HPLC6/AL13M_BN1090_HPLC6_T8days_MS_rep1Q1-27.mzML	8	0.0457308	AL	1	no	21.27	0	0.5195851818553845, 0.3328680786266897, 0.11768448497291073, 0.029862254545015083	0.5195851818553845 0.3328680786266897 0.11768448497291073 0.029862254545015083	0.21087720999447104 0.34738483026122347 0.28549642030654054 0.15624153943776495	0.35560088668057227, 0.3243316338454639, 0.21353134174074964, 0.10653613773321426	M1	0.531195531447741, 0.5711563756015573, 0.6066966058026636	0.0377721	0.531196	1090.593581278984, 1091.599241586082, 1092.604972684389, 1093.6071355686634	1088.5766635999998 1089.5795731419685 1090.5823048197774 1091.5849436811684	1088.5766636 1089.5816313124415 1090.5864575577593 1091.591144952738	1.336509859484083, 1.3846733535249691, 0.8505043605767051	1.336509859484083, 1.3846733535249691	0.0340567	1.36059	0.531195531447741, 0.5711563756015573, 0.6066966058026636, 1.336509859484083, 1.3846733535249691, 0.8505043605767051	0.531195531447741, 0.5711563756015573, 0.6066966058026636, 0.8505043605767051	0.143758	frac_new_combined_std_dev greater than 0.1
7594	Q9QZD8	906.495	906.496	454.007	906.496	-0.000471429					LGPQAFFK	sp|Q9QZD8|DIC_MOUSE	Mitochondrial dicarboxylate carrier	sp|Q9QZD8|DIC_MOUSE	Mitochondrial dicarboxylate carrier	0.9764	0.9979	1	1	1				4	12.92	C45H66N10O10	C45H68N10O10	2	454.255	15.2598	4	908.51	(454.255650698209, 454.7591741416963, 455.2613025292696, 455.76423085478035)	(68900.9453125, 65660.46875, 41560.640625, 17617.583984375)	1666.99	[9825.993447313267, 14818.361753212219, 14324.487774496049, 5305.191838647402]					21	C:/Users/jcp98/Downloads/BN1090/DeuteRater/HPLC6/AL13M_BN1090_HPLC6_T8days_MS_rep1Q1-27.mzML	8	0.0457308	AL	1	no	12.92	0	0.5712920849428272, 0.3122371905012573, 0.09540822500517934, 0.021062499550736177	0.5712920849428272 0.3122371905012573 0.09540822500517934 0.021062499550736177	0.31981631424266044 0.3741002873468507 0.2196350330928393 0.08644836531764945	0.3556368009398083, 0.3389108661506545, 0.2145180042138342, 0.09093432869570293		0.8575588948493315, 0.43117265396482046, 0.9588089804626205, 1.0686075396484769	0.278893	0.857559	908.511301396418, 909.5183482833926, 910.5226050585392, 911.5284617095607	906.4962965999999 907.4992893085922 908.5020620902053 909.5047308656412	906.4962965999999 907.5010393176663 908.5055714114536 909.5099068522878	2.3166613490140597, 1.5781319303317638, 1.6858713318186738	1.5781319303317638, 1.6858713318186738	0.0761833	1.632	0.8575588948493315, 0.43117265396482046, 0.9588089804626205, 1.0686075396484769, 2.3166613490140597, 1.5781319303317638, 1.6858713318186738	0.8575588948493315, 0.43117265396482046, 0.9588089804626205, 1.0686075396484769, 1.5781319303317638, 1.6858713318186738	0.468789	frac_new_combined_std_dev greater than 0.1
2615	Q01853	985.529	985.526	493.507	985.527	-0.0002					EMVELPLR	sp|Q01853|TERA_MOUSE	Transitional endoplasmic reticulum ATPase	sp|Q01853|TERA_MOUSE	Transitional endoplasmic reticulum ATPase	1	0.999	8	7	8	2M(15.9949), 7M(15.9949)			4	16.54	C43H75N11O13S1	C43H77N11O13S1	2	493.772	15.2727	4	987.543	(493.7692595562829, 494.2729248257808, 494.77415914224014, 495.2764446796843)	(29091.88671875, 37291.369140625, 23573.55078125, 14761.1025390625)	2527	[7276.781238500473, 12365.084743722375, 4096.463437177807, 2560.4896514338757]					18	C:/Users/jcp98/Downloads/BN1090/DeuteRater/HPLC6/AL13M_BN1090_HPLC6_T8days_MS_rep1Q1-27.mzML	8	0.0457308	AL	1	no	16.54	0	0.5507383731605042, 0.29667811280963136, 0.1179411006430044, 0.034642413386860034	0.5507383731605042 0.29667811280963136 0.1179411006430044 0.034642413386860034	0.2631780156259485 0.35624600166772785 0.2541128852954136 0.12646309741091005	0.27781195161976224, 0.3561126213533925, 0.22511479617874805, 0.1409606308480972		0.9491100368657206, 0.9977608688692478, 0.7870477412726447, 1.157889625755673	0.152694	0.94911	987.5385191125658, 988.5458496515616, 989.5483182844803, 990.5528893593686	985.5266035000001 986.529498349599 987.5300866532206 988.5311359043517	985.5266035000001 986.5315348393383 987.5356084890376 988.5390846229096	2.1781054484306805, 1.1438258766162805, 1.237663955444184	1.1438258766162805, 1.237663955444184	0.0663535	1.19074	0.9491100368657206, 0.9977608688692478, 0.7870477412726447, 1.157889625755673, 2.1781054484306805, 1.1438258766162805, 1.237663955444184	0.9491100368657206, 0.9977608688692478, 1.157889625755673, 1.1438258766162805, 1.237663955444184	0.119798	frac_new_combined_std_dev greater than 0.1
1344	Q91WN4	1985.87	1985.88	993.507	1985.88	0.00253333	10C(57.0214), 4C(57.0214)				DVTCDLVVGCDGAYSTVR	sp|Q91WN4|KMO_MOUSE	Kynurenine 3-monooxygenase	sp|Q91WN4|KMO_MOUSE	Kynurenine 3-monooxygenase	1	0.999	3	3	3	10C(57.0214), 4C(57.0214), 8C(57.0214)			5	28.61	C81H131N23O31S2	C81H133N23O31S2	2	993.944	15.2868	5	1987.89	(993.9516276930677, 994.4509397650378, 994.9522983093168, 995.4541162690855, 995.9552554864933)	(7525.15478515625, 12395.2373046875, 14489.83203125, 12644.857421875, 7998.9990234375)	436.521	[2990.9397460798814, 6314.1509079600055, 6400.480270009984, 5110.397437961707, 3705.432039064402]					20	C:/Users/jcp98/Downloads/BN1090/DeuteRater/HPLC6/AL13M_BN1090_HPLC6_T8days_MS_rep1Q1-27.mzML	8	0.0457308	AL	1	no	28.61	0	0.31622737892496683, 0.3240811703307962, 0.21306732822324498, 0.10467485799257252, 0.04194926452841931	0.31622737892496683 0.3240811703307962 0.21306732822324498 0.10467485799257252 0.04194926452841931	0.09232795970622865 0.22297453743029877 0.27987140835782354 0.2424417790619312 0.1623843154437178	0.1366865944855696, 0.22514656819554657, 0.2631926985643209, 0.22968065748773642, 0.14529348126682645		0.8018814209785651, 0.9785174255838845, 0.7503339652323194, 0.9073716573242556, 0.8580908626931932	0.0890163	0.801881	1987.9032553861355, 1988.9018795300756, 1989.9045966186336, 1990.908232538171, 1991.9105109729867	1985.8821833000004 1986.8850250532719 1987.8864011576884 1988.8876804245226 1989.8888626191836	1985.8821833000004 1986.887002813716 1987.8912703330243 1988.8951100412382 1989.89862958289	-2.1325177899739294, -0.5907828310572517, -0.06998644837305609, 0.059001721045468296	-0.5907828310572517, -0.06998644837305609, 0.059001721045468296	0.344017	-0.0699864	0.8018814209785651, 0.9785174255838845, 0.7503339652323194, 0.9073716573242556, 0.8580908626931932, -2.1325177899739294, -0.5907828310572517, -0.06998644837305609, 0.059001721045468296	0.8018814209785651, 0.9785174255838845, 0.7503339652323194, 0.9073716573242556, 0.8580908626931932	0.0890163	0.858091
304	Q3UEG6	1432.72	1432.73	478.341	1432.73	-0.00423333					LRDEFDIVGDVR	sp|Q3UEG6|AGT2_MOUSE	Alanine--glyoxylate aminotransferase 2, mitochondrial	sp|Q3UEG6|AGT2_MOUSE	Alanine--glyoxylate aminotransferase 2, mitochondrial	1	0.9968	4	4	4	7M(15.9949)			4	23.87	C62H100N18O21	C62H103N18O21	3	478.582	15.2879	4	1435.74	(478.5879706170505, 478.9207297478243, 479.2623024782687, 479.58848976690734)	(17083.9287109375, 13687.669921875, 10482.826171875, 5147.493896484375)	2567.89	[22578.61975822252, 13690.201903190535, 7782.124718030311, 4245.407513702057]					14	C:/Users/jcp98/Downloads/BN1090/DeuteRater/HPLC6/AL13M_BN1090_HPLC6_T8days_MS_rep1Q1-27.mzML	8	0.0457308	AL	1	no	23.87	0	0.45103652211536593, 0.3484614737808375, 0.15222243191122822, 0.04827957219256824	0.45103652211536593 0.3484614737808375 0.15222243191122822 0.04827957219256824	0.16690378413100138 0.3209697399228294 0.3105115863507691 0.2016148895954002	0.36817289433563977, 0.29498068840694985, 0.22591363601544903, 0.11093278124196135	M1	0.29163702981768347, 0.4655480305340025, 0.40860259795722687	0.0886649	0.291637	1435.7639118511515, 1436.762189243473, 1437.786907434806, 1438.765469300722	1432.7309736999998 1433.7338574064227 1434.736541342631 1435.7391385452213	1432.7309736999998 1433.7358877771262 1434.7406396865606 1435.7452386092668	-2.2687059527649645, 4.2524349645856585, -1.0831682424297895	-2.2687059527649645, -1.0831682424297895	0.838302	-1.67594	0.29163702981768347, 0.4655480305340025, 0.40860259795722687, -2.2687059527649645, 4.2524349645856585, -1.0831682424297895	0.29163702981768347, 0.4655480305340025, 0.40860259795722687	0.0886649	0.408603
303	Q3UEG6	1432.72	1432.73	717.007	1432.73	-0.00423333					LRDEFDIVGDVR	sp|Q3UEG6|AGT2_MOUSE	Alanine--glyoxylate aminotransferase 2, mitochondrial	sp|Q3UEG6|AGT2_MOUSE	Alanine--glyoxylate aminotransferase 2, mitochondrial	1	0.9968	4	4	4	7M(15.9949)			4	23.87	C62H100N18O21	C62H102N18O21	2	717.369	15.2879	4	1434.74	(717.3700973088296, 717.8723062266882, 718.3747050778699, 718.8733488442689)	(10956.10107421875, 10640.96142578125, 10166.1279296875, 5968.835205078125)	1442.7	[1584.269983356319, 918.9491209250765, 2983.9040375044465, 798.0868744107304]					10	C:/Users/jcp98/Downloads/BN1090/DeuteRater/HPLC6/AL13M_BN1090_HPLC6_T8days_MS_rep1Q1-27.mzML	8	0.0457308	AL	1	no	23.87	0	0.45103652211536593, 0.3484614737808375, 0.15222243191122822, 0.04827957219256824	0.45103652211536593 0.3484614737808375 0.15222243191122822 0.04827957219256824	0.16690378413100138 0.3209697399228294 0.3105115863507691 0.2016148895954002	0.2903660985569773, 0.28201405163832116, 0.2694296889356666, 0.15819016086903495	M1	0.5654766314441038, 0.7404629675320309, 0.7167989119409275	0.0949374	0.565477	1434.7401946176592, 1435.7446124533765, 1436.7494101557397, 1437.7466976885378	1432.7309736999998 1433.7338574064227 1434.736541342631 1435.7391385452213	1432.7309736999998 1433.7358877771262 1434.7406396865606 1435.7452386092668	0.7555907360947633, 0.8900901222577479, -0.27241916322292725	0.7555907360947633, 0.8900901222577479	0.0951054	0.82284	0.5654766314441038, 0.7404629675320309, 0.7167989119409275, 0.7555907360947633, 0.8900901222577479, -0.27241916322292725	0.7404629675320309, 0.7167989119409275, 0.7555907360947633	0.0195518	0.740463
5937	O55022	1643.8	1643.81	822.507	1643.81	-0.001525					KFYGPEGPYGVFAGR	sp|O55022|PGRC1_MOUSE	Membrane-associated progesterone receptor component 1	sp|O55022|PGRC1_MOUSE	Membrane-associated progesterone receptor component 1	1	0.999	4	3	4	3M(15.9949)			4	25.06	C79H109N19O20	C79H111N19O20	2	822.907	15.2972	4	1645.81	(822.9131273257325, 823.4154484165597, 823.9164049876775, 824.4187351356048)	(9093.0048828125, 17181.5703125, 18418.02734375, 13966.90625)	919.304	[2878.7664064050578, 6473.964524298244, 4314.2536760792245, 4852.861975914343]					19	C:/Users/jcp98/Downloads/BN1090/DeuteRater/HPLC6/AL13M_BN1090_HPLC6_T8days_MS_rep1Q1-27.mzML	8	0.0457308	AL	1	no	25.06	0	0.37733761856913345, 0.36398666259068807, 0.18912739639255746, 0.06954832244762103	0.37733761856913345 0.36398666259068807 0.18912739639255746 0.06954832244762103	0.138648021721908 0.29990382596440374 0.32533354861724134 0.23611460369644702	0.15501331447405434, 0.2929034127149669, 0.3139819566164553, 0.2381013161945235		0.9314369249087088, 1.1092400651716086, 0.9166587425356483, 1.0119274590462197	0.08848	0.931437	1645.826254651465, 1646.8308968331194, 1647.832809975355, 1648.8374702712097	1643.8095542000003 1644.8125117335303 1645.8153285680467 1646.818057957676	1643.8095541999999 1644.8143511579908 1645.819025180226 1646.8235810532292	0.9158561061667854, 0.21126258471103873, 0.49100401082076933	0.21126258471103873, 0.49100401082076933	0.197807	0.351133	0.9314369249087088, 1.1092400651716086, 0.9166587425356483, 1.0119274590462197, 0.9158561061667854, 0.21126258471103873, 0.49100401082076933	0.9314369249087088, 0.9166587425356483, 1.0119274590462197, 0.9158561061667854	0.0458679	0.924048
5938	O55022	1643.8	1643.81	548.674	1643.81	-0.001525					KFYGPEGPYGVFAGR	sp|O55022|PGRC1_MOUSE	Membrane-associated progesterone receptor component 1	sp|O55022|PGRC1_MOUSE	Membrane-associated progesterone receptor component 1	1	0.999	4	3	4	3M(15.9949)			4	25.06	C79H109N19O20	C79H112N19O20	3	548.941	15.2972	4	1646.82	(548.9446552345747, 549.280306076079, 549.6143709730133, 549.9487091555616)	(48775.11328125, 98142.484375, 98432.77734375, 71438.701171875)	2870.73	[10898.685408180942, 24692.57410311026, 24694.87292830528, 19224.03559361693]					18	C:/Users/jcp98/Downloads/BN1090/DeuteRater/HPLC6/AL13M_BN1090_HPLC6_T8days_MS_rep1Q1-27.mzML	8	0.0457308	AL	1	no	25.06	0	0.37733761856913345, 0.36398666259068807, 0.18912739639255746, 0.06954832244762103	0.37733761856913345 0.36398666259068807 0.18912739639255746 0.06954832244762103	0.138648021721908 0.29990382596440374 0.32533354861724134 0.23611460369644702	0.15396715654041965, 0.3098038782175445, 0.3107202386307821, 0.22550872661125376		0.9358198471116579, 0.8455116412702594, 0.8927118213988356, 0.9363263860748045	0.0431968	0.93582	1646.833965703724, 1647.8409182282371, 1648.8431129190399, 1649.8461274666847	1643.8095542000003 1644.8125117335303 1645.8153285680467 1646.818057957676	1643.8095541999999 1644.8143511579908 1645.819025180226 1646.8235810532292	2.171870097329978, 0.9124157757100848, 0.6623107004819888	0.9124157757100848, 0.6623107004819888	0.176851	0.787363	0.9358198471116579, 0.8455116412702594, 0.8927118213988356, 0.9363263860748045, 2.171870097329978, 0.9124157757100848, 0.6623107004819888	0.9358198471116579, 0.8927118213988356, 0.9363263860748045, 0.9124157757100848	0.0209533	0.924118
6487	P14131	1186.64	1186.64	594.007	1186.65	-0.00403333					GPLQSVQVFGR	sp|P14131|RS16_MOUSE	Small ribosomal subunit protein uS9	sp|P14131|RS16_MOUSE	Small ribosomal subunit protein uS9	1	0.9981	2	2	2				4	20.6	C53H86N16O15	C53H88N16O15	2	594.327	15.3295	4	1188.65	(594.3414484354835, 594.8439521123257, 595.3426943376213, 595.8398974410075)	(70241.03515625, 73566.7265625, 55962.30078125, 32656.9140625)	2449.11	[106398.47064638342, 123364.74121392475, 112184.70081951101, 54051.98287028592]					32	C:/Users/jcp98/Downloads/BN1090/DeuteRater/HPLC6/AL13M_BN1090_HPLC6_T8days_MS_rep1Q1-27.mzML	8	0.0457308	AL	1	no	20.6	0	0.5065108190476876, 0.3351388424413558, 0.12472544695439834, 0.03362489155655836	0.5065108190476876 0.3351388424413558 0.12472544695439834 0.03362489155655836	0.20648546927362174 0.3444904546641689 0.28799752271467327 0.1610265533475361	0.30220689609737306, 0.31651543917372166, 0.24077368990858788, 0.1405039748203174	M1	0.6809555362710706, 0.7107660168697677, 0.8389143576408825	0.0839262	0.680956	1188.682896870967, 1189.6879042246514, 1190.6853886752426, 1191.679794882015	1186.6457983 1187.6486603666397 1188.6513306387355 1189.653914254559	1186.6457983 1187.650721252755 1188.6554823589133 1189.660088229131	1.0409537086905885, -0.732355344203896, -1.8169727426179718	-0.732355344203896, -1.8169727426179718	0.76694	-1.27466	0.6809555362710706, 0.7107660168697677, 0.8389143576408825, 1.0409537086905885, -0.732355344203896, -1.8169727426179718	0.6809555362710706, 0.7107660168697677, 0.8389143576408825, 1.0409537086905885	0.163734	frac_new_combined_std_dev greater than 0.1
7521	O35660	1586.77	1586.77	794.007	1586.77	0.0003					LLLEYTETGYEEK	sp|O35660|GSTM6_MOUSE	Glutathione S-transferase Mu 6	sp|O35660|GSTM6_MOUSE	Glutathione S-transferase Mu 6	1	0.999	4	3	3				4	22.38	C72H110N14O26	C72H112N14O26	2	794.391	15.3425	4	1588.78	(794.3893401416121, 794.8936434197759, 795.4015012039654, 795.9008234340297)	(27435.7529296875, 15716.40966796875, 10355.25146484375, 5921.953125)	1231.17	[28059.12386115703, 14265.03306215872, 7104.8310053629975, 3293.8870586426992]					20	C:/Users/jcp98/Downloads/BN1090/DeuteRater/HPLC6/AL13M_BN1090_HPLC6_T8days_MS_rep1Q1-27.mzML	8	0.0457308	AL	1	no	22.38	0	0.40769329829127543, 0.35532171250848266, 0.1746931492572655, 0.06229183994297639	0.40769329829127543 0.35532171250848266 0.1746931492572655 0.06229183994297639	0.16553081469015157 0.3188404258855633 0.31092001910810585 0.20470874031617925	0.461653122489552, 0.2644552754260934, 0.17424468667439905, 0.09964691540995554	M1	-0.2228248711189966, -0.0032920273611035606, 0.26229383850575555	0.242923	-0.222825	1588.7786802832243, 1589.7872868395518, 1590.8030024079308, 1591.8016468680594	1586.7714973999998 1587.7745479900857 1588.7773649591538 1589.7800784125423	1586.7714973999998 1587.7763148071058 1588.7809477478813 1589.785412823334	3.144618926845813, 5.150894165438673, 2.696749998180202	3.144618926845813, 2.696749998180202	0.316691	2.92068	-0.2228248711189966, -0.0032920273611035606, 0.26229383850575555, 3.144618926845813, 5.150894165438673, 2.696749998180202	-0.2228248711189966, -0.0032920273611035606, 0.26229383850575555, 3.144618926845813, 2.696749998180202	1.61016	frac_new_combined_std_dev greater than 0.1
7522	O35660	1586.77	1586.77	529.674	1586.77	0.0003					LLLEYTETGYEEK	sp|O35660|GSTM6_MOUSE	Glutathione S-transferase Mu 6	sp|O35660|GSTM6_MOUSE	Glutathione S-transferase Mu 6	1	0.999	4	3	3				4	22.38	C72H110N14O26	C72H113N14O26	3	529.93	15.3425	4	1589.79	(529.9354196243788, 530.2756470649695, 530.6095827082153, 530.9443028918977)	(11213.86474609375, 28838.0322265625, 14472.3564453125, 9182.543212890625)	3218.17	[24130.057332991113, 37469.870219290024, 31587.96845249358, 19222.19338810153]					22	C:/Users/jcp98/Downloads/BN1090/DeuteRater/HPLC6/AL13M_BN1090_HPLC6_T8days_MS_rep1Q1-27.mzML	8	0.0457308	AL	1	no	22.38	0	0.40769329829127543, 0.35532171250848266, 0.1746931492572655, 0.06229183994297639	0.40769329829127543 0.35532171250848266 0.1746931492572655 0.06229183994297639	0.16553081469015157 0.3188404258855633 0.31092001910810585 0.20470874031617925	0.17602305152888176, 0.4526680629330756, 0.22717130998079624, 0.14413757555724643	M1	0.9566727402085436, 0.385226209638311, 0.5746911735882023	0.291078	0.956673	1589.8062588731364, 1590.8269411949084, 1591.8287481246457, 1592.832908675693	1586.7714973999998 1587.7745479900857 1588.7773649591538 1589.7800784125423	1586.7714973999998 1587.7763148071058 1588.7809477478813 1589.785412823334	9.979376180775123, 4.639316917504069, 3.3872138311006252	4.639316917504069, 3.3872138311006252	0.885371	4.01327	0.9566727402085436, 0.385226209638311, 0.5746911735882023, 9.979376180775123, 4.639316917504069, 3.3872138311006252	0.9566727402085436, 0.385226209638311, 0.5746911735882023, 4.639316917504069, 3.3872138311006252	1.91162	frac_new_combined_std_dev greater than 0.1
934	Q91VA0	1607.8	1607.81	536.674	1607.81	-0.00398	6C(57.0214)				YPITQCLAAPGVYR	sp|Q91VA0|ACSM1_MOUSE	Acyl-coenzyme A synthetase ACSM1, mitochondrial	sp|Q91VA0|ACSM1_MOUSE	Acyl-coenzyme A synthetase ACSM1, mitochondrial	1	0.999	5	4	5	6C(57.0214)			4	25.07	C73H113N19O20S1	C73H116N19O20S1	3	536.942	15.3463	4	1610.82	(536.9458984992718, 537.2837435982657, 537.6139534613336, 537.948376641633)	(12779.95263671875, 16915.25537109375, 10330.20703125, 7795.7255859375)	3645.72	[3145.8760078660025, 3617.649254037875, 2990.5984047590773, 1926.0830907286386]					20	C:/Users/jcp98/Downloads/BN1090/DeuteRater/HPLC6/AL13M_BN1090_HPLC6_T8days_MS_rep1Q1-27.mzML	8	0.0457308	AL	1	no	25.07	0	0.3849035058277835, 0.34915647426533153, 0.18973231645347102, 0.0762077034534139	0.3849035058277835 0.34915647426533153 0.18973231645347102 0.0762077034534139	0.1420057414782105 0.2990027590604117 0.3222523671096969 0.2367391323516809	0.26724483083612666, 0.3537191951095113, 0.21601757917605086, 0.1630183948783112		0.48439587456360905, -0.09097473288942241, 0.19834932595043445, 0.5407706890836407	0.290992	0.484396	1610.8376954978155, 1611.8512307947972, 1612.841860384001, 1613.845129924899	1607.8129226 1608.8158218963115 1609.8176707439588 1610.8192730062117	1607.8129226 1608.8177446919512 1609.8221634172237 1610.8262393514694	5.531529430562677, -0.12982421354294865, 0.15560826112937146	-0.12982421354294865, 0.15560826112937146	0.201831	0.012892	0.48439587456360905, -0.09097473288942241, 0.19834932595043445, 0.5407706890836407, 5.531529430562677, -0.12982421354294865, 0.15560826112937146	0.48439587456360905, -0.09097473288942241, 0.19834932595043445, 0.5407706890836407, -0.12982421354294865, 0.15560826112937146	0.28005	frac_new_combined_std_dev greater than 0.1
933	Q91VA0	1607.8	1607.81	804.507	1607.81	-0.00398	6C(57.0214)				YPITQCLAAPGVYR	sp|Q91VA0|ACSM1_MOUSE	Acyl-coenzyme A synthetase ACSM1, mitochondrial	sp|Q91VA0|ACSM1_MOUSE	Acyl-coenzyme A synthetase ACSM1, mitochondrial	1	0.999	5	4	5	6C(57.0214)			4	25.07	C73H113N19O20S1	C73H115N19O20S1	2	804.909	15.3463	4	1609.82	(804.9124286734539, 805.4135940170618, 805.9174499479892, 806.4179999758597)	(14773.91796875, 17682.3525390625, 13729.591796875, 9748.6669921875)	1104.84	[5613.5501414605715, 8115.559251571625, 8028.317064714902, 6191.303187923641]					22	C:/Users/jcp98/Downloads/BN1090/DeuteRater/HPLC6/AL13M_BN1090_HPLC6_T8days_MS_rep1Q1-27.mzML	8	0.0457308	AL	1	no	25.07	0	0.3849035058277835, 0.34915647426533153, 0.18973231645347102, 0.0762077034534139	0.3849035058277835 0.34915647426533153 0.18973231645347102 0.0762077034534139	0.1420057414782105 0.2990027590604117 0.3222523671096969 0.2367391323516809	0.2641287618661592, 0.3161258843390391, 0.24545825216485834, 0.1742871016299434		0.49722460099635996, 0.6585871015005541, 0.4205094658162151, 0.6109669542571942	0.108044	0.497225	1609.8248573469077, 1610.8271880341235, 1611.8348998959784, 1612.8359999517195	1607.8129226 1608.8158218963115 1609.8176707439588 1610.8192730062117	1607.8129226 1608.8177446919512 1609.8221634172237 1610.8262393514694	-0.2957199838732478, 1.178453183626223, 0.6879071339220194	1.178453183626223, 0.6879071339220194	0.346868	0.93318	0.49722460099635996, 0.6585871015005541, 0.4205094658162151, 0.6109669542571942, -0.2957199838732478, 1.178453183626223, 0.6879071339220194	0.49722460099635996, 0.6585871015005541, 0.6109669542571942, 0.6879071339220194	0.0838561	0.634777
4533	P97872	1415.76	1415.75	472.674	1415.76	-0.0065	6C(57.0214)				LLLGPCTPVQYR	sp|P97872|FMO5_MOUSE	Flavin-containing monooxygenase 5	sp|P97872|FMO5_MOUSE	Flavin-containing monooxygenase 5	1	0.9988	7	7	7	13C(57.0214), 2C(57.0214), 6C(57.0214)			4	17.27	C64H105N17O17S1	C64H108N17O17S1	3	472.927	15.3503	4	1418.78	(472.9246950168119, 473.26006088318627, 473.5894916796485, 473.92557176758805)	(2457.5772705078125, 10327.9453125, 6110.313232421875, 4515.8736572265625)	2085.28	[1426.3077119512996, 8025.288543562885, 6365.999330130111, 6701.303394715336]					18	C:/Users/jcp98/Downloads/BN1090/DeuteRater/HPLC6/AL13M_BN1090_HPLC6_T8days_MS_rep1Q1-27.mzML	8	0.0457308	AL	1	no	17.27	0	0.42774841495387766, 0.34145384988813693, 0.16875899386646553, 0.06203874129151987	0.42774841495387766 0.34145384988813693 0.16875899386646553 0.06203874129151987	0.2100219912553149 0.3388071291852687 0.2850973748019546 0.16607350475746183	0.10497214111503239, 0.4411444334965178, 0.2609938945107117, 0.19288953087773816	M1	1.4824855355440074, 0.7928157492185788, 1.2577602450074792	0.351738	1.48249	1418.7740850504356, 1419.7801826495588, 1420.7684750389456, 1421.7767153027642	1415.7594371 1416.7623264257024 1417.7639321163724 1418.7653516307932	1415.7594370999998 1416.7640380304272 1417.7680258727246 1418.771554494815	1.8744242604675247, -2.4683999223605873, -0.5294777465684253	1.8744242604675247, -2.4683999223605873, -0.5294777465684253	2.17556	-0.529478	1.4824855355440074, 0.7928157492185788, 1.2577602450074792, 1.8744242604675247, -2.4683999223605873, -0.5294777465684253	1.4824855355440074, 0.7928157492185788, 1.2577602450074792, 1.8744242604675247	0.451487	frac_new_combined_std_dev greater than 0.1
5650	P54071	1436.85	1436.85	479.674	1436.85	-0.004375					LVPGWTKPITIGR	sp|P54071|IDHP_MOUSE	Isocitrate dehydrogenase [NADP], mitochondrial	sp|P54071|IDHP_MOUSE	Isocitrate dehydrogenase [NADP], mitochondrial	1	0.999	5	4	5	11M(15.9949), 2C(57.0214)			4	14.09	C68H112N18O16	C68H115N18O16	3	479.956	15.3529	4	1439.87	(479.9575043171964, 480.2920779612302, 480.6269597679812, 480.9611181154042)	(77469.76953125, 89408.77734375, 54844.763671875, 24540.6083984375)	2109.42	[31199.333215872204, 24882.839180485073, 16650.113716433894, 8116.718777602749]					18	C:/Users/jcp98/Downloads/BN1090/DeuteRater/HPLC6/AL13M_BN1090_HPLC6_T8days_MS_rep1Q1-27.mzML	8	0.0457308	AL	1	no	14.09	0	0.42714335567981315, 0.35825274565997106, 0.16239577631811522, 0.05220812234210052	0.42714335567981315 0.35825274565997106 0.16239577631811522 0.05220812234210052	0.23503662738140438 0.35486880057353215 0.2707836272638462 0.13931094478121722	0.3145802676373944, 0.3630608077978524, 0.22270726425032772, 0.09965166031442552	M1	0.5859403730387257, 0.5564414037732885, 0.5446842782332015	0.0212544	0.58594	1439.8725129515892, 1440.8762338836905, 1441.8808793039436, 1442.8833543462126	1436.8502984 1437.853223918218 1438.8560058108117 1439.858700562318	1436.8502984 1437.8547138761053 1438.8589559905906 1439.8630408738238	0.5338499094479651, 0.9012811902639916, 0.5619947559161288	0.5338499094479651, 0.5619947559161288	0.0199014	0.547922	0.5859403730387257, 0.5564414037732885, 0.5446842782332015, 0.5338499094479651, 0.9012811902639916, 0.5619947559161288	0.5859403730387257, 0.5564414037732885, 0.5446842782332015, 0.5338499094479651, 0.5619947559161288	0.0196821	0.556441
7890	Q91ZA3	1337.62	1337.63	669.507	1337.63	0.0037					MEDALDNYVIR	sp|Q91ZA3|PCCA_MOUSE	Propionyl-CoA carboxylase alpha chain, mitochondrial	sp|Q91ZA3|PCCA_MOUSE	Propionyl-CoA carboxylase alpha chain, mitochondrial	1	0.9989	2	2	2	1M(15.9949)			4	21.49	C57H91N15O20S1	C57H93N15O20S1	2	669.819	15.3593	4	1339.64	(669.8221259983713, 670.3265541101548, 670.8258957713964, 671.3316419378577)	(15289.18798828125, 19668.115234375, 13245.55322265625, 10038.88916015625)	1913.22	[4200.922143278698, 4381.423064350235, 3002.968589058868, 1791.6996357609905]					16	C:/Users/jcp98/Downloads/BN1090/DeuteRater/HPLC6/AL13M_BN1090_HPLC6_T8days_MS_rep1Q1-27.mzML	8	0.0457308	AL	1	no	21.49	0	0.4612587208031136, 0.3287480206492025, 0.1552033628275175, 0.05478989572016633	0.4612587208031136 0.3287480206492025 0.1552033628275175 0.05478989572016633	0.19217786486248165 0.33043247337851905 0.2952605268845499 0.1821291348744493	0.2625125299617674, 0.3376979008769307, 0.22742369901448364, 0.17236587014681826	M1	0.7386114116018575, 0.5156489971306104, 0.923328702193658	0.204139	0.738611	1339.6442519967427, 1340.6531082203096, 1341.6517915427928, 1342.6632838757155	1337.6284886 1338.6313793469576 1339.6327370991871 1340.6341072089779	1337.6284886 1338.6333622434627 1339.637642835407 1340.6414672842739	3.0084659457210075, 0.6708568735858342, 1.8224365180480113	3.0084659457210075, 0.6708568735858342, 1.8224365180480113	1.16885	1.82244	0.7386114116018575, 0.5156489971306104, 0.923328702193658, 3.0084659457210075, 0.6708568735858342, 1.8224365180480113	0.7386114116018575, 0.5156489971306104, 0.923328702193658, 0.6708568735858342	0.168932	frac_new_combined_std_dev greater than 0.1
3854	Q8BFR5	713.479	713.479	357.507	713.48	-0.0009			Cenph, Fmr1, Lnpep	sp|P35922|FMR1_MOUSE, sp|Q8C129|LCAP_MOUSE, sp|Q9QYM8|CENPH_MOUSE	LSILIR	sp|Q8BFR5|EFTU_MOUSE	Elongation factor Tu, mitochondrial	sp|Q8BFR5|EFTU_MOUSE	Elongation factor Tu, mitochondrial	1	0.999	5	4	5	22C(57.0214)			4	8.36	C33H63N9O8	C33H65N9O8	2	357.747	15.3605	4	715.493	(357.74805598870853, 358.2502046771409, 358.75208352634405, 359.25185097407405)	(156435.296875, 97192.34375, 31345.8984375, 10259.228515625)	401.636	[25656.096290231195, 17666.504581148693, 7265.646237919352, 1557.2646938601529]					13	C:/Users/jcp98/Downloads/BN1090/DeuteRater/HPLC6/AL13M_BN1090_HPLC6_T8days_MS_rep1Q1-27.mzML	8	0.0457308	AL	1	no	8.36	0	0.6558056637581485, 0.2685071443880628, 0.06434159506673923, 0.011345596787049333	0.6558056637581485 0.2685071443880628 0.06434159506673923 0.011345596787049333	0.45459927537737843 0.36046632240979404 0.14520473712790805 0.03972966508491938	0.5298710510973476, 0.3292058146095887, 0.10617350741463749, 0.03474962687842631	M3	0.6258976848313477, 0.6600610349864368, 0.5173174240033187	0.0745347	0.625898	715.4961119774171, 716.5004093542818, 717.5041670526881, 718.5037019481481	713.4799214000001 714.482844289171 715.4854901879035 716.4880479808913	713.4799214000002 714.4844667445257 715.488681451929 716.4926165973848	0.8471651870094629, 0.7790917165960421, -0.11745572450871562	0.8471651870094629, 0.7790917165960421	0.0481352	0.813128	0.6258976848313477, 0.6600610349864368, 0.5173174240033187, 0.8471651870094629, 0.7790917165960421, -0.11745572450871562	0.6258976848313477, 0.6600610349864368, 0.5173174240033187, 0.7790917165960421	0.107817	frac_new_combined_std_dev greater than 0.1
5519	P35278	1350.61	1350.61	676.007	1350.62	-0.00685			Rab5a, Rab5b	sp|P61021|RAB5B_MOUSE, sp|Q9CQD1|RAB5A_MOUSE	FEIWDTAGQER	sp|P35278|RAB5C_MOUSE	Ras-related protein Rab-5C	sp|P35278|RAB5C_MOUSE	Ras-related protein Rab-5C	0.9999	0.9922	2	0	2			sp|P61021|RAB5B_MOUSE, sp|Q9CQD1|RAB5A_MOUSE	4	25.21	C60H86N16O20	C60H88N16O20	2	676.314	15.365	4	1352.63	(676.3160682087839, 676.816447493481, 677.3212700733777, 677.8282359334072)	(27518.49609375, 23711.0185546875, 16917.6884765625, 9867.48193359375)	1569.8	[38153.93186309908, 25096.08244421643, 15263.181913354594, 10006.105470617838]					34	C:/Users/jcp98/Downloads/BN1090/DeuteRater/HPLC6/AL13M_BN1090_HPLC6_T8days_MS_rep1Q1-27.mzML	8	0.0457308	AL	1	no	25.21	0	0.4656945342241375, 0.34491994886695654, 0.14503215086099866, 0.04435336604790726	0.4656945342241375 0.34491994886695654 0.14503215086099866 0.04435336604790726	0.16503049916326737 0.32001029063732983 0.3116243827112955 0.20333482748810722	0.35273482259246375, 0.3039301964351851, 0.2168526151692632, 0.1264823658030879	M1	0.3757007771441795, 0.4311153257902438, 0.5165948218816256	0.0709796	0.375701	1352.6321364175678, 1353.632894986962, 1354.6425401467554, 1355.6564718668144	1350.6203687999998 1351.6232856435017 1352.6259879421511 1353.6286000925047	1350.6203688 1351.6253626649543 1352.6302001204106 1353.634888443002	-1.0391197959939242, 1.1358937684650734, 2.560950880412605	1.1358937684650734, 2.560950880412605	1.00767	1.84842	0.3757007771441795, 0.4311153257902438, 0.5165948218816256, -1.0391197959939242, 1.1358937684650734, 2.560950880412605	0.3757007771441795, 0.4311153257902438, 0.5165948218816256	0.0709796	0.431115
7763	O09174	1226.63	1226.63	614.007	1226.63	0.00034					LSGFGQSGIFSK	sp|O09174|AMACR_MOUSE	Alpha-methylacyl-CoA racemase	sp|O09174|AMACR_MOUSE	Alpha-methylacyl-CoA racemase	0.9999	0.9944	2	2	2				4	17.76	C56H86N14O17	C56H88N14O17	2	614.322	15.3894	4	1228.64	(614.323658149153, 614.8256733529552, 615.3265923532134, 615.8247047132996)	(25576.861328125, 30039.943359375, 25540.140625, 14828.0185546875)	2838.76	[24298.50556466468, 36810.99352317354, 25313.30999737591, 16119.24291942262]					17	C:/Users/jcp98/Downloads/BN1090/DeuteRater/HPLC6/AL13M_BN1090_HPLC6_T8days_MS_rep1Q1-27.mzML	8	0.0457308	AL	1	no	17.76	0	0.49212393335689525, 0.33864876972570557, 0.13190574885905249, 0.03732154805834661	0.49212393335689525 0.33864876972570557 0.13190574885905249 0.03732154805834661	0.227115709882571 0.35225977050435997 0.27555347345210907 0.14507104616096003	0.2664673746558388, 0.3129650952511758, 0.26608480741149615, 0.15448272268148933	M1	0.8515077598070065, 0.9340841209463153, 1.0873477527623028	0.119673	0.851508	1228.647316298306, 1229.6513467059103, 1230.6531847064268, 1231.6494094265993	1226.6294800999997 1227.632429365371 1228.6351582965492 1229.6377924369024	1226.6294801 1227.6342809652697 1228.6388870490014 1229.643313429213	0.583896247771155, 0.05101212104030823, -1.1264657256428416	0.583896247771155, 0.05101212104030823	0.376806	0.317454	0.8515077598070065, 0.9340841209463153, 1.0873477527623028, 0.583896247771155, 0.05101212104030823, -1.1264657256428416	0.8515077598070065, 0.9340841209463153, 1.0873477527623028, 0.583896247771155	0.210879	frac_new_combined_std_dev greater than 0.1
6298	Q91V76	1152.55	1152.55	577.007	1152.54	0.0094					WLHFYEMK	sp|Q91V76|CK054_MOUSE	Ester hydrolase C11orf54 homolog	sp|Q91V76|CK054_MOUSE	Ester hydrolase C11orf54 homolog	1	0.999	3	3	3	16C(57.0214)			4	9.38	C57H76N12O12S1	C57H78N12O12S1	2	577.28	15.4055	4	1154.56	(577.2878800924028, 577.7888054036484, 578.2944306406241, 578.7940505411999)	(30785.2255859375, 21812.775390625, 14185.197265625, 5764.13525390625)	2819.32	[20242.4554117145, 52575.05894276833, 26871.13680121462, 11212.83226436609]					30	C:/Users/jcp98/Downloads/BN1090/DeuteRater/HPLC6/AL13M_BN1090_HPLC6_T8days_MS_rep1Q1-27.mzML	8	0.0457308	AL	1	no	9.38	0	0.47458608240986044, 0.33051206099326774, 0.14648407951915973, 0.04841777707771203	0.47458608240986044 0.33051206099326774 0.14648407951915973 0.04841777707771203	0.3203460990458759 0.3613056864232565 0.2216093649765926 0.09673884955427493	0.42434675545442485, 0.30066956756997126, 0.19553023635787786, 0.07945344061772601	M1	0.3257218125917317, 0.652858176046578, 0.6422801057461455	0.185894	0.325722	1154.5757601848056, 1155.5776108072969, 1156.5888612812482, 1157.5881010823998	1152.5425871999998 1153.5455533093916 1154.5468964890922 1155.548114987069	1152.5425871999998 1153.5468200104847 1154.5500249110958 1155.5526574662251	-0.8806236187977712, 2.8103009569175645, 1.4998661063486463	2.8103009569175645, 1.4998661063486463	0.926617	2.15508	0.3257218125917317, 0.652858176046578, 0.6422801057461455, -0.8806236187977712, 2.8103009569175645, 1.4998661063486463	0.3257218125917317, 0.652858176046578, 0.6422801057461455, 1.4998661063486463	0.503225	frac_new_combined_std_dev greater than 0.1
1210	P27659	1760.9	1760.9	881.007	1760.91	-0.0056					DDASKPVHLTAFLGYK	sp|P27659|RL3_MOUSE	Large ribosomal subunit protein uL3	sp|P27659|RL3_MOUSE	Large ribosomal subunit protein uL3	1	0.9986	4	4	4	2C(57.0214)			5	24.39	C81H124N20O24	C81H126N20O24	2	881.455	15.4145	5	1762.91	(881.4463771982498, 881.9479633647404, 882.4513916546715, 882.9517183560557, 883.4524767781344)	(22781.84765625, 24259.4599609375, 19861.388671875, 12205.90478515625, 7378.077392578125)	905.331	[2164.0333398394287, 3497.685444671887, 4042.041509819256, 1666.657356568152, 1711.34271659161]					16	C:/Users/jcp98/Downloads/BN1090/DeuteRater/HPLC6/AL13M_BN1090_HPLC6_T8days_MS_rep1Q1-27.mzML	8	0.0457308	AL	1	no	24.39	0	0.3567274376522179, 0.3546389982974354, 0.19198541679152298, 0.07403505424697616, 0.02261309301184771	0.3567274376522179 0.3546389982974354 0.19198541679152298 0.07403505424697616 0.02261309301184771	0.12404767246032504 0.2660386839397337 0.28729761824723893 0.20838187576319742 0.11423414958950495	0.2634145288051059, 0.28049938315356804, 0.22964679675494754, 0.14113046080087607, 0.0853088304855024		0.4010357702147246, 0.8367872696765738, 0.39513702745521856, 0.49941938184074347, 0.6842939801781736	0.192434	0.401036	1762.8927543964996, 1763.8959267294808, 1764.902783309343, 1765.9034367121114, 1766.9049535562688	1760.9096527999998 1761.9126070290943 1762.9154053846053 1763.9181138634667 1764.9207608257877	1760.9096528 1761.9143898076288 1762.9189858978352 1763.9234495690853 1764.9277898295175	0.12233930491581213, 1.194333874367138, 0.41629960566611396, 0.15523309179445782	0.12233930491581213, 0.41629960566611396, 0.15523309179445782	0.161064	0.155233	0.4010357702147246, 0.8367872696765738, 0.39513702745521856, 0.49941938184074347, 0.6842939801781736, 0.12233930491581213, 1.194333874367138, 0.41629960566611396, 0.15523309179445782	0.4010357702147246, 0.39513702745521856, 0.49941938184074347, 0.6842939801781736, 0.12233930491581213, 0.41629960566611396, 0.15523309179445782	0.193962	frac_new_combined_std_dev greater than 0.1
1211	P27659	1760.9	1760.9	587.674	1760.91	-0.0056					DDASKPVHLTAFLGYK	sp|P27659|RL3_MOUSE	Large ribosomal subunit protein uL3	sp|P27659|RL3_MOUSE	Large ribosomal subunit protein uL3	1	0.9986	4	4	4	2C(57.0214)			5	24.39	C81H124N20O24	C81H127N20O24	3	587.973	15.4145	5	1763.92	(587.9671352891734, 588.3023608761855, 588.635814433812, 588.9711321552054, 589.3076477543475)	(24264.474609375, 26096.11328125, 18990.21484375, 11727.91796875, 8334.8466796875)	3016.85	[10006.61088095239, 3612.43015139795, 1804.8111355506576, 1462.3280003639684, 1381.9411682353366]					13	C:/Users/jcp98/Downloads/BN1090/DeuteRater/HPLC6/AL13M_BN1090_HPLC6_T8days_MS_rep1Q1-27.mzML	8	0.0457308	AL	1	no	24.39	0	0.3567274376522179, 0.3546389982974354, 0.19198541679152298, 0.07403505424697616, 0.02261309301184771	0.3567274376522179 0.3546389982974354 0.19198541679152298 0.07403505424697616 0.02261309301184771	0.12404767246032504 0.2660386839397337 0.28729761824723893 0.20838187576319742 0.11423414958950495	0.27137352103948414, 0.29185854054478, 0.21238627872262245, 0.13116485911515477, 0.09321680057795864		0.36682999289749896, 0.7085805305294395, 0.21404250053523458, 0.425241209456382, 0.7706056904753965	0.23547	0.36683	1763.9014058675202, 1764.9070826285565, 1765.9074433014362, 1766.9133964656162, 1767.9229432630425	1760.9096527999998 1761.9126070290943 1762.9154053846053 1763.9181138634667 1764.9207608257877	1760.9096528 1761.9143898076288 1762.9189858978352 1763.9234495690853 1764.9277898295175	1.5271285184146683, 0.07955544140459159, 0.6614935083552979, 1.4837621568703594	1.5271285184146683, 0.6614935083552979, 1.4837621568703594	0.487738	1.48376	0.36682999289749896, 0.7085805305294395, 0.21404250053523458, 0.425241209456382, 0.7706056904753965, 1.5271285184146683, 0.07955544140459159, 0.6614935083552979, 1.4837621568703594	0.36682999289749896, 0.7085805305294395, 0.425241209456382, 0.7706056904753965, 0.6614935083552979	0.179361	frac_new_combined_std_dev greater than 0.1
3073	Q99K67	1524.78	1524.78	763.007	1524.77	0.0129					VNMVTASYITPAMK	sp|Q99K67|AASS_MOUSE	Alpha-aminoadipic semialdehyde synthase, mitochondrial	sp|Q99K67|AASS_MOUSE	Alpha-aminoadipic semialdehyde synthase, mitochondrial	1	0.999	9	9	9	11C(57.0214), 13M(15.9949), 3M(15.9949), 6M(15.9949), 9C(57.0214)			4	18.22	C67H112N16O20S2	C67H114N16O20S2	2	763.395	15.4173	4	1526.79	(763.3875887330104, 763.8898869183181, 764.3928550030679, 764.8946464973927)	(17907.04296875, 20572.203125, 18184.03515625, 11554.64453125)	1001.24	[4150.499314288292, 2352.4094520551703, 2864.1869115651107, 2251.319799421074]					15	C:/Users/jcp98/Downloads/BN1090/DeuteRater/HPLC6/AL13M_BN1090_HPLC6_T8days_MS_rep1Q1-27.mzML	8	0.0457308	AL	1	no	18.22	0	0.39687566042749434, 0.33252875517905683, 0.18972577978874947, 0.08086980460469938	0.39687566042749434 0.33252875517905683 0.18972577978874947 0.08086980460469938	0.19034011067361253 0.32371974736456166 0.2955004012397135 0.19043974072211226	0.262497617212393, 0.30156594310661905, 0.2665580189957632, 0.1693784206852247	M1	0.650629121113692, 0.726376877109717, 0.8077819447268941	0.0785934	0.650629	1526.7751774660208, 1527.7797738366362, 1528.7857100061358, 1529.7892929947855	1524.7679484000003 1525.7708544164884 1526.7717288026245 1527.772721141003	1524.7679484000003 1525.772564948673 1526.7762314241359 1527.7793075849531	0.9882036376794112, 1.499601393041227, 1.4184874012043371	1.499601393041227, 1.4184874012043371	0.0573563	1.45904	0.650629121113692, 0.726376877109717, 0.8077819447268941, 0.9882036376794112, 1.499601393041227, 1.4184874012043371	0.650629121113692, 0.726376877109717, 0.8077819447268941, 0.9882036376794112	0.144949	frac_new_combined_std_dev greater than 0.1
937	Q91VA0	1607.81	1607.81	536.674	1607.81	-0.000625	6C(57.0214)				YPITQCLAAPGVYR	sp|Q91VA0|ACSM1_MOUSE	Acyl-coenzyme A synthetase ACSM1, mitochondrial	sp|Q91VA0|ACSM1_MOUSE	Acyl-coenzyme A synthetase ACSM1, mitochondrial	1	0.999	5	4	5	6C(57.0214)			4	25.07	C73H113N19O20S1	C73H116N19O20S1	3	536.945	15.4292	4	1610.83	(536.9458984992718, 537.2837376185782, 537.6137381134976, 537.9482234953114)	(12687.279296875, 15517.6826171875, 9692.1376953125, 6488.0)	3605.95	[3605.507925170531, 4383.792780852196, 2956.244334474808, 2322.6218902773853]					21	C:/Users/jcp98/Downloads/BN1090/DeuteRater/HPLC6/AL13M_BN1090_HPLC6_T8days_MS_rep1Q1-27.mzML	8	0.0457308	AL	1	no	25.07	0	0.3849035058277835, 0.34915647426533153, 0.18973231645347102, 0.0762077034534139	0.3849035058277835 0.34915647426533153 0.18973231645347102 0.0762077034534139	0.1420057414782105 0.2990027590604117 0.3222523671096969 0.2367391323516809	0.2858454618449296, 0.34961468496760706, 0.21836467149136082, 0.14617518169610252		0.40781784981887187, -0.009136126813404675, 0.2160605500534091, 0.4358490964845822	0.20584	0.407818	1610.8376954978155, 1611.8512128557347, 1612.8412143404926, 1613.844670485934	1607.8129226 1608.8158218963115 1609.8176707439588 1610.8192730062117	1607.8129226 1608.8177446919512 1609.8221634172237 1610.8262393514694	5.5221997534642, -0.273623566463366, 0.08965704166177538	-0.273623566463366, 0.08965704166177538	0.256878	-0.0919833	0.40781784981887187, -0.009136126813404675, 0.2160605500534091, 0.4358490964845822, 5.5221997534642, -0.273623566463366, 0.08965704166177538	0.40781784981887187, -0.009136126813404675, 0.2160605500534091, 0.4358490964845822, 0.08965704166177538	0.194326	frac_new_combined_std_dev greater than 0.1
936	Q91VA0	1607.81	1607.81	804.507	1607.81	-0.000625	6C(57.0214)				YPITQCLAAPGVYR	sp|Q91VA0|ACSM1_MOUSE	Acyl-coenzyme A synthetase ACSM1, mitochondrial	sp|Q91VA0|ACSM1_MOUSE	Acyl-coenzyme A synthetase ACSM1, mitochondrial	1	0.999	5	4	5	6C(57.0214)			4	25.07	C73H113N19O20S1	C73H115N19O20S1	2	804.913	15.4292	4	1609.83	(804.9126811877766, 805.4142266043787, 805.9172343247797, 806.4179999758597)	(15823.77880859375, 19628.6025390625, 15788.318359375, 10048.3681640625)	1134.46	[4055.7031081812497, 4573.0879615909, 5274.724990196385, 4503.716285874145]					20	C:/Users/jcp98/Downloads/BN1090/DeuteRater/HPLC6/AL13M_BN1090_HPLC6_T8days_MS_rep1Q1-27.mzML	8	0.0457308	AL	1	no	25.07	0	0.3849035058277835, 0.34915647426533153, 0.18973231645347102, 0.0762077034534139	0.3849035058277835 0.34915647426533153 0.18973231645347102 0.0762077034534139	0.1420057414782105 0.2990027590604117 0.3222523671096969 0.2367391323516809	0.25818272912675255, 0.32026270297251647, 0.2576041520582722, 0.16395041584245879		0.5217041706429922, 0.5761043060271778, 0.512162765322732, 0.5465765363905766	0.0285974	0.521704	1609.8253623755531, 1610.8284532087573, 1611.8344686495593, 1612.8359999517195	1607.8129226 1608.8158218963115 1609.8176707439588 1610.8192730062117	1607.8129226 1608.8177446919512 1609.8221634172237 1610.8262393514694	0.0996137544785424, 0.9700527482200332, 0.615411639263794	0.0996137544785424, 0.9700527482200332, 0.615411639263794	0.437699	0.615412	0.5217041706429922, 0.5761043060271778, 0.512162765322732, 0.5465765363905766, 0.0996137544785424, 0.9700527482200332, 0.615411639263794	0.5217041706429922, 0.5761043060271778, 0.512162765322732, 0.5465765363905766	0.0285974	0.53414
8307	P14094	1488.85	1488.86	745.007	1488.87	-0.00673333					VAPPGLTQIPQIQK	sp|P14094|AT1B1_MOUSE	Sodium/potassium-transporting ATPase subunit beta-1	sp|P14094|AT1B1_MOUSE	Sodium/potassium-transporting ATPase subunit beta-1	1	0.999	2	2	2				4	24.96	C68H116N18O19	C68H118N18O19	2	745.433	15.4314	4	1490.87	(745.4379755135519, 745.9430554567313, 746.4438831244217, 746.9469953327781)	(22184.2060546875, 30920.3740234375, 26960.1875, 17824.44287109375)	1297.1	[14099.443367054213, 21993.56389661279, 17758.031550054722, 7460.618404806558]					16	C:/Users/jcp98/Downloads/BN1090/DeuteRater/HPLC6/AL13M_BN1090_HPLC6_T8days_MS_rep1Q1-27.mzML	8	0.0457308	AL	1	no	24.96	0	0.42439796568629984, 0.3566872235807954, 0.164574334313726, 0.054340476419178795	0.42439796568629984 0.3566872235807954 0.164574334313726 0.054340476419178795	0.1527109101273833 0.31136157383398155 0.31828559596321454 0.21764192007542046	0.22662565110989258, 0.315871114717774, 0.2754153126404665, 0.1820879215318669		0.7279416171283857, 0.9005079704542027, 0.7210986178715637, 0.7822799495980167	0.0830097	0.727942	1490.8759510271038, 1491.8861109134625, 1492.8877662488435, 1493.8939906655562	1488.8663391 1489.8692688185579 1490.8720316036733 1491.8747036445905	1488.8663390999995 1489.8712366085065 1490.8759994363018 1491.8806326954405	3.674257917768863, 1.543088794062388, 1.6318115843404226	1.543088794062388, 1.6318115843404226	0.0627365	1.58745	0.7279416171283857, 0.9005079704542027, 0.7210986178715637, 0.7822799495980167, 3.674257917768863, 1.543088794062388, 1.6318115843404226	0.7279416171283857, 0.9005079704542027, 0.7210986178715637, 0.7822799495980167	0.0830097	0.755111
8308	P14094	1488.85	1488.86	497.007	1488.87	-0.00673333					VAPPGLTQIPQIQK	sp|P14094|AT1B1_MOUSE	Sodium/potassium-transporting ATPase subunit beta-1	sp|P14094|AT1B1_MOUSE	Sodium/potassium-transporting ATPase subunit beta-1	1	0.999	2	2	2				4	24.96	C68H116N18O19	C68H119N18O19	3	497.291	15.4314	4	1491.87	(497.2940237668128, 497.6311340693804, 497.96611878027795, 498.2978165692392)	(29117.7099609375, 38041.4921875, 32764.865234375, 21430.3125)	2532.3	[3298.672523195555, 2258.374423998495, 2874.579967999502, 1160.1869567758645]					12	C:/Users/jcp98/Downloads/BN1090/DeuteRater/HPLC6/AL13M_BN1090_HPLC6_T8days_MS_rep1Q1-27.mzML	8	0.0457308	AL	1	no	24.96	0	0.42439796568629984, 0.3566872235807954, 0.164574334313726, 0.054340476419178795	0.42439796568629984 0.3566872235807954 0.164574334313726 0.054340476419178795	0.1527109101273833 0.31136157383398155 0.31828559596321454 0.21764192007542046	0.23993950600757394, 0.3134744063150855, 0.26999326489917247, 0.17659282277816812		0.6789372401245125, 0.9533855004196059, 0.6858243791260771, 0.7486299179101998	0.12835	0.678937	1491.8820713004384, 1492.8934022081412, 1493.8983563408337, 1494.8934497077175	1488.8663391 1489.8692688185579 1490.8720316036733 1491.8747036445905	1488.8663390999995 1489.8712366085065 1490.8759994363018 1491.8806326954405	4.269352604933371, 2.6696027057623084, 0.5083212751451883	4.269352604933371, 2.6696027057623084, 0.5083212751451883	1.88749	2.6696	0.6789372401245125, 0.9533855004196059, 0.6858243791260771, 0.7486299179101998, 4.269352604933371, 2.6696027057623084, 0.5083212751451883	0.6789372401245125, 0.9533855004196059, 0.6858243791260771, 0.7486299179101998, 0.5083212751451883	0.160333	frac_new_combined_std_dev greater than 0.1
7371	P16858	1371.64	1371.65	686.507	1371.64	0.0038	5M(15.9949)				VVDLmAYMASKE	sp|P16858|G3P_MOUSE	Glyceraldehyde-3-phosphate dehydrogenase	sp|P16858|G3P_MOUSE	Glyceraldehyde-3-phosphate dehydrogenase	1	0.999	5	4	5	12M(15.9949), 15M(15.9949), 5M(15.9949), 8M(15.9949)			4	21.66	C59H97N13O20S2	C59H99N13O20S2	2	686.827	15.4338	4	1373.65	(686.8323774911286, 687.3366526594921, 687.8375726839037, 688.3409875156841)	(13218.5771484375, 22141.232421875, 20181.984375, 16275.2880859375)	1520.71	[1537.4474513271111, 3478.181330894209, 3540.273499732348, 2014.0654252223865]					23	C:/Users/jcp98/Downloads/BN1090/DeuteRater/HPLC6/AL13M_BN1090_HPLC6_T8days_MS_rep1Q1-27.mzML	8	0.0457308	AL	1	no	21.66	0	0.435767496274588, 0.32088824732113064, 0.17372677351577667, 0.06961748288850465	0.435767496274588 0.32088824732113064 0.17372677351577667 0.06961748288850465	0.1773862398518226 0.3176992545843327 0.3026115784884592 0.20230292707538555	0.18405895609467476, 0.30830036247143283, 0.2810192756956924, 0.22662140573820003	M1	0.9741749214504392, 0.8324682044765219, 1.1832791743799955	0.176481	0.974175	1373.6647549822571, 1374.6733053189841, 1375.6751453678073, 1376.6819750313682	1371.6413598000004 1372.6442889133707 1373.6447676000048 1374.6457060904186	1371.6413598000004 1372.6462606031816 1373.6502528682292 1374.6536435029839	2.850967391262023, 1.2729706661628541, 1.6219087249112665	1.2729706661628541, 1.6219087249112665	0.246736	1.44744	0.9741749214504392, 0.8324682044765219, 1.1832791743799955, 2.850967391262023, 1.2729706661628541, 1.6219087249112665	0.9741749214504392, 0.8324682044765219, 1.1832791743799955, 1.2729706661628541, 1.6219087249112665	0.302917	frac_new_combined_std_dev greater than 0.1
1266	Q9QXF8	1843.92	1843.92	615.341	1843.92	-0.0036					AHMVTLDYTVQVPGTGR	sp|Q9QXF8|GNMT_MOUSE	Glycine N-methyltransferase	sp|Q9QXF8|GNMT_MOUSE	Glycine N-methyltransferase	1	0.999	4	4	4	13C(57.0214), 24C(57.0214)			5	26.09	C80H129N23O25S1	C80H132N23O25S1	3	615.646	15.4398	5	1846.94	(615.6461756599289, 615.9807927545866, 616.316359173403, 616.6491733893794, 616.9806122444882)	(7415.057373046875, 11841.48583984375, 15190.5048828125, 12289.9599609375, 7787.070068359375)	2973.35	[13378.352570151914, 19438.809863130184, 17124.99040006022, 14783.798219909726, 11621.840600922476]					24	C:/Users/jcp98/Downloads/BN1090/DeuteRater/HPLC6/AL13M_BN1090_HPLC6_T8days_MS_rep1Q1-27.mzML	8	0.0457308	AL	1	no	26.09	0	0.33916088335123534, 0.3402707769375868, 0.2016463507140332, 0.08802222693602273, 0.03089976206112211	0.33916088335123534 0.3402707769375868 0.2016463507140332 0.08802222693602273 0.03089976206112211	0.10987076110754979 0.24717085769262045 0.28474797932005325 0.22368021779363242 0.13453018408614403	0.13599601548599086, 0.2171790197478694, 0.2786017738436087, 0.22540426878492043, 0.14281892213761066		0.8860602710539985, 1.3221467664846833, 0.9260398914011256, 1.0127088052859163, 1.0799836369426854	0.172112	0.88606	1846.9385269797867, 1847.9423782637596, 1848.9490775202091, 1849.947520168138, 1850.9418367334645	1843.9249794999998 1844.9278390659533 1845.9298131056341 1846.931541801269 1847.933221499637	1843.9249794999998 1844.9297327105573 1845.9341140338756 1846.938179638113 1847.941991983754	0.5237086289804099, 1.3292327765307617, 0.36621675692853367, -0.5623687237492025	0.5237086289804099, 0.36621675692853367	0.111364	0.444963	0.8860602710539985, 1.3221467664846833, 0.9260398914011256, 1.0127088052859163, 1.0799836369426854, 0.5237086289804099, 1.3292327765307617, 0.36621675692853367, -0.5623687237492025	0.8860602710539985, 1.3221467664846833, 0.9260398914011256, 1.0127088052859163, 1.0799836369426854, 0.5237086289804099, 1.3292327765307617, 0.36621675692853367	0.343796	frac_new_combined_std_dev greater than 0.1
6584	P63038	2296.13	2296.13	766.341	2296.13	7.5e-05					IQEITEQLDITTSEYEKEK	sp|P63038|CH60_MOUSE	60 kDa heat shock protein, mitochondrial	sp|P63038|CH60_MOUSE	60 kDa heat shock protein, mitochondrial	1	0.999	10	10	10	3M(15.9949)			5	37.43	C99H161N23O39	C99H164N23O39	3	766.384	15.4437	5	2299.15	(766.3877006750699, 766.7183941129622, 767.0536338160787, 767.3892423988395, 767.7222136903501)	(14560.63671875, 20231.8642578125, 21628.2783203125, 20609.1552734375, 13739.13916015625)	1513.13	[2556.4681525855135, 1994.482857503816, 2644.6975386603276, 3591.4443392456637, 1186.0415357476559]					12	C:/Users/jcp98/Downloads/BN1090/DeuteRater/HPLC6/AL13M_BN1090_HPLC6_T8days_MS_rep1Q1-27.mzML	8	0.0457308	AL	1	no	37.43	0	0.2807224757460693, 0.341031244532322, 0.22780426192629902, 0.10898145907606775, 0.04146055871924194	0.2807224757460693 0.341031244532322 0.22780426192629902 0.10898145907606775 0.04146055871924194	0.060633266384539336 0.18120412494383192 0.2726336714566426 0.2753948086722717 0.21013412854271443	0.16041407188957998, 0.2228938054153703, 0.23827805475393393, 0.2270504085415114, 0.1513636593996044		0.5466347223723471, 0.7391576562295711, 0.23363664472416365, 0.7094920554867369, 0.651572743704796	0.205077	0.546635	2299.16310202521, 2300.1551823388863, 2301.160901448236, 2302.1677271965186, 2303.1666410710504	2296.1320941 2297.1350818703454 2298.13789660493 2299.1406181550537 2300.143276032505	2296.1320941 2297.13703432699 2298.1418539714527 2299.1465592349514 2300.151156462779	-5.586529513456692, -2.022325164537617, -0.6562584264475154, -0.9698565178527101	-2.022325164537617, -0.6562584264475154, -0.9698565178527101	0.715562	-0.969857	0.5466347223723471, 0.7391576562295711, 0.23363664472416365, 0.7094920554867369, 0.651572743704796, -5.586529513456692, -2.022325164537617, -0.6562584264475154, -0.9698565178527101	0.5466347223723471, 0.7391576562295711, 0.23363664472416365, 0.7094920554867369, 0.651572743704796	0.205077	frac_new_combined_std_dev greater than 0.1
693	Q921H8	1311.78	1311.78	438.007	1311.79	-0.0031			Acaa1b	sp|Q8VCH0|THIKB_MOUSE	QVVTLLNELKR	sp|Q921H8|THIKA_MOUSE	3-ketoacyl-CoA thiolase A, peroxisomal	sp|Q921H8|THIKA_MOUSE	3-ketoacyl-CoA thiolase A, peroxisomal	1	0.999	6	3	6	2C(57.0214)			4	16.54	C58H105N17O17	C58H108N17O17	3	438.268	15.457	4	1314.81	(438.2701498771081, 438.60544339241534, 438.9398609826732, 439.27300143429125)	(44530.6640625, 60983.333984375, 47802.5703125, 26412.6103515625)	1493.87	[7322.60721813776, 9191.513914293379, 6094.363877530081, 5077.090784908031]					14	C:/Users/jcp98/Downloads/BN1090/DeuteRater/HPLC6/AL13M_BN1090_HPLC6_T8days_MS_rep1Q1-27.mzML	8	0.0457308	AL	1	no	16.54	0	0.47544825735776275, 0.3442872893245494, 0.13945324214699722, 0.04081121117069061	0.47544825735776275 0.3442872893245494 0.13945324214699722 0.04081121117069061	0.22931532168110194 0.3529327294039877 0.27422352167949265 0.14352842723541764	0.24776535664317298, 0.3393068082865714, 0.26597000362073625, 0.14695783144951938	M1	0.9250403652345478, 0.938758618833566, 1.033386849308111	0.0589939	0.92504	1314.8104496313244, 1315.816330177246, 1316.8195829480196, 1317.8190043028737	1311.7873671 1312.7902526005792 1313.7929507572496 1314.7955604378944	1311.7873671 1312.7920486670655 1313.7965383104208 1314.8008522059322	1.6675581696012218, 0.9894374455604663, 0.06828221725881448	1.6675581696012218, 0.9894374455604663, 0.06828221725881448	0.80271	0.989437	0.9250403652345478, 0.938758618833566, 1.033386849308111, 1.6675581696012218, 0.9894374455604663, 0.06828221725881448	0.9250403652345478, 0.938758618833566, 1.033386849308111, 0.9894374455604663	0.0496056	0.964098
1705	Q91Y97	1242.67	1242.67	622.007	1242.67	-0.000525					ALQASALAAWGGK	sp|Q91Y97|ALDOB_MOUSE	Fructose-bisphosphate aldolase B	sp|Q91Y97|ALDOB_MOUSE	Fructose-bisphosphate aldolase B	1	0.999	6	6	6	10C(57.0214), 12M(15.9949), 1C(57.0214), 8M(15.9949)			4	30.77	C56H90N16O16	C56H92N16O16	2	622.344	15.4629	4	1244.69	(622.3441940109695, 622.8471332702567, 623.3492416966682, 623.8519665648812)	(308808.5625, 619033.25, 635524.4375, 442392.09375)	2926.8	[138526.9923174448, 240926.42309827066, 297269.85281050333, 209342.69290759886]					19	C:/Users/jcp98/Downloads/BN1090/DeuteRater/HPLC6/AL13M_BN1090_HPLC6_T8days_MS_rep1Q1-27.mzML	8	0.0457308	AL	1	no	30.77	0	0.48938160478409476, 0.3404711577025303, 0.1327300987483768, 0.037417138764998206	0.48938160478409476 0.3404711577025303 0.1327300987483768 0.037417138764998206	0.1374976885797858 0.29999021794926006 0.3263435949307899 0.23616849854016422	0.15396100106588426, 0.3086280318508584, 0.31684995327593285, 0.22056101380732446		0.9532137965733575, 0.7866202228938979, 0.9509660129998757, 0.9214723121869686	0.0789676	0.953214	1244.688388021939, 1245.6942665405134, 1246.6984833933363, 1247.7039331297624	1242.6720108 1243.6749000965074 1244.677597597075 1245.68020578079	1242.6720108 1243.67720788532 1244.6822936124108 1245.6872684636833	1.2952753953966987, 0.9600850933788854, 1.0406990012615815	0.9600850933788854, 1.0406990012615815	0.0570026	1.00039	0.9532137965733575, 0.7866202228938979, 0.9509660129998757, 0.9214723121869686, 1.2952753953966987, 0.9600850933788854, 1.0406990012615815	0.9532137965733575, 0.9509660129998757, 0.9214723121869686, 0.9600850933788854	0.0170875	0.95209
1706	Q91Y97	1242.67	1242.67	415.007	1242.67	-0.000525					ALQASALAAWGGK	sp|Q91Y97|ALDOB_MOUSE	Fructose-bisphosphate aldolase B	sp|Q91Y97|ALDOB_MOUSE	Fructose-bisphosphate aldolase B	1	0.999	6	6	6	10C(57.0214), 12M(15.9949), 1C(57.0214), 8M(15.9949)			4	30.77	C56H90N16O16	C56H93N16O16	3	415.232	15.4629	4	1245.7	(415.23223427489336, 415.56655270601743, 415.9020458731712, 416.24167542779355)	(53662.86328125, 102251.734375, 108980.4765625, 98042.0234375)	1263.85	[8288.503602533006, 14370.396607340163, 9952.052254224547, 9688.346789449304]					14	C:/Users/jcp98/Downloads/BN1090/DeuteRater/HPLC6/AL13M_BN1090_HPLC6_T8days_MS_rep1Q1-27.mzML	8	0.0457308	AL	1	no	30.77	0	0.48938160478409476, 0.3404711577025303, 0.1327300987483768, 0.037417138764998206	0.48938160478409476 0.3404711577025303 0.1327300987483768 0.037417138764998206	0.1374976885797858 0.29999021794926006 0.3263435949307899 0.23616849854016422	0.147857200676895, 0.2817340388604917, 0.30027373136079655, 0.27013502910181675		0.9705598590329025, 1.4509820967605762, 0.8653510004001393, 1.1708996134671812	0.257679	0.97056	1245.69670282468, 1246.6996581180524, 1247.7061376195136, 1248.7250262833807	1242.6720108 1243.6749000965074 1244.677597597075 1245.68020578079	1242.6720108 1243.67720788532 1244.6822936124108 1245.6872684636833	0.028597445602347046, 0.8194176303518846, 2.8499761655362597	0.028597445602347046, 0.8194176303518846	0.559194	0.424008	0.9705598590329025, 1.4509820967605762, 0.8653510004001393, 1.1708996134671812, 0.028597445602347046, 0.8194176303518846, 2.8499761655362597	0.9705598590329025, 0.8653510004001393, 1.1708996134671812, 0.8194176303518846	0.156274	frac_new_combined_std_dev greater than 0.1
4150	Q3TXS7	1015.51	1015.51	508.507	1015.51	0.0017					DNLEWLAR	sp|Q3TXS7|PSMD1_MOUSE	26S proteasome non-ATPase regulatory subunit 1	sp|Q3TXS7|PSMD1_MOUSE	26S proteasome non-ATPase regulatory subunit 1	0.9999	0.997	1	1	1				4	16.64	C45H69N13O14	C45H71N13O14	2	508.762	15.463	4	1017.52	(508.76903885333775, 509.2690980386044, 509.7702241670997, 510.2714441602549)	(11829.6552734375, 14803.5439453125, 11453.5205078125, 9198.9755859375)	2732.74	[6696.225387414515, 10131.427377475022, 2355.233563155427, 9387.867243760074]					13	C:/Users/jcp98/Downloads/BN1090/DeuteRater/HPLC6/AL13M_BN1090_HPLC6_T8days_MS_rep1Q1-27.mzML	8	0.0457308	AL	1	no	16.64	0	0.5600842671042668, 0.3133600841604808, 0.10211487846441293, 0.024440770270839407	0.5600842671042668 0.3133600841604808 0.10211487846441293 0.024440770270839407	0.26546921256152756 0.3648680901733034 0.2523741953083507 0.11728850195681832	0.2501740789737383, 0.31306600965639547, 0.24221956412227602, 0.19454034724759023		1.0519156551980287, -0.005709296997676408, 0.9324192908675242, 1.8320272761433312	0.75322	1.05192	1017.5380777066755, 1018.5381960772088, 1019.5404483341994, 1020.5428883205097	1015.5086463999999 1016.5115280894337 1017.5141630966805 1018.516715443527	1015.5086463999999 1016.5135415690389 1017.5182229367066 1018.5227054542272	-1.372409679904453, -0.7749244148793565, -0.5439772741610783	-0.7749244148793565, -0.5439772741610783	0.163304	-0.659451	1.0519156551980287, -0.005709296997676408, 0.9324192908675242, 1.8320272761433312, -1.372409679904453, -0.7749244148793565, -0.5439772741610783	1.0519156551980287, -0.005709296997676408, 0.9324192908675242, -1.372409679904453, -0.7749244148793565, -0.5439772741610783	0.966565	frac_new_combined_std_dev greater than 0.1
3364	P02088	1884	1884.01	629.007	1884.01	-0.00225					KVITAFNDGLNHLDSLK	sp|P02088|HBB1_MOUSE	Hemoglobin subunit beta-1	sp|P02088|HBB1_MOUSE	Hemoglobin subunit beta-1	1	0.999	8	3	8	11C(57.0214), 15M(15.9949)			5	22.17	C84H137N23O26	C84H140N23O26	3	629.009	15.4722	5	1887.03	(629.0101514481064, 629.3441001650235, 629.6792209303363, 630.0142491744446, 630.343827543686)	(50273.11328125, 58714.345703125, 37054.953125, 19044.431640625, 11424.1318359375)	3188.24	[6620.477208809334, 4825.219313545613, 6067.356693725365, 2971.3465804380407, 2339.717888790635]					12	C:/Users/jcp98/Downloads/BN1090/DeuteRater/HPLC6/AL13M_BN1090_HPLC6_T8days_MS_rep1Q1-27.mzML	8	0.0457308	AL	1	no	22.17	0	0.3396084958098405, 0.35352094364055814, 0.2002722196787306, 0.08078975426528637, 0.025808586605584494	0.3396084958098405 0.35352094364055814 0.2002722196787306 0.08078975426528637 0.025808586605584494	0.12902650918357844 0.27038718458090705 0.28620972692630736 0.20408392206301423 0.11029265724619293	0.28481579184731004, 0.33263849745444796, 0.20993002277617087, 0.1078937532207615, 0.0647219347013096		0.26019653836667317, 0.25119092920033087, 0.11238169929245415, 0.21983196317883433, 0.4605998243297343	0.126213	0.260197	1887.0304543443192, 1888.0323004950706, 1889.037662791009, 1890.0427475233337, 1891.0314826310578	1884.0104204000004 1885.01333225943 1886.0160973846532 1887.018777537207 1888.0213992756671	1884.0104204 1885.0150260505002 1886.019481174122 1887.0237975293392 1888.027986851121	-0.6291854388874492, 0.45258786075131474, 0.7840733020886583, -1.5105085318578513	-0.6291854388874492, 0.45258786075131474, 0.7840733020886583	0.739078	0.452588	0.26019653836667317, 0.25119092920033087, 0.11238169929245415, 0.21983196317883433, 0.4605998243297343, -0.6291854388874492, 0.45258786075131474, 0.7840733020886583, -1.5105085318578513	0.26019653836667317, 0.25119092920033087, 0.11238169929245415, 0.21983196317883433, 0.4605998243297343, 0.45258786075131474	0.137374	frac_new_combined_std_dev greater than 0.1
3365	P02088	1884	1884.01	472.007	1884.01	-0.00225					KVITAFNDGLNHLDSLK	sp|P02088|HBB1_MOUSE	Hemoglobin subunit beta-1	sp|P02088|HBB1_MOUSE	Hemoglobin subunit beta-1	1	0.999	8	3	8	11C(57.0214), 15M(15.9949)			5	22.17	C84H137N23O26	C84H141N23O26	4	472.008	15.4722	5	1888.03	(472.0096218870735, 472.2619295875078, 472.51218037330085, 472.76337803936883, 473.0121369789431)	(49907.57421875, 60900.4375, 35219.646484375, 19318.521484375, 7393.679443359375)	2145.43	[21308.95719846305, 24748.060422230003, 22473.013834213718, 12729.55107615869, 3528.7304466854157]					18	C:/Users/jcp98/Downloads/BN1090/DeuteRater/HPLC6/AL13M_BN1090_HPLC6_T8days_MS_rep1Q1-27.mzML	8	0.0457308	AL	1	no	22.17	0	0.3396084958098405, 0.35352094364055814, 0.2002722196787306, 0.08078975426528637, 0.025808586605584494	0.3396084958098405 0.35352094364055814 0.2002722196787306 0.08078975426528637 0.025808586605584494	0.12902650918357844 0.27038718458090705 0.28620972692630736 0.20408392206301423 0.11029265724619293	0.2889175345508556, 0.35255578999786474, 0.20388835941850744, 0.11183592241869447, 0.04280239361407769		0.24071841125210047, 0.011609647556065241, 0.04207871342322194, 0.25180565072908695, 0.20114806116272635	0.114026	0.240718	1888.038487548294, 1889.0477183500311, 1890.0487214932034, 1891.0535121574753, 1892.0485479157724	1884.0104204000004 1885.01333225943 1886.0160973846532 1887.018777537207 1888.0213992756671	1884.0104204 1885.0150260505002 1886.019481174122 1887.0237975293392 1888.027986851121	3.730650383614778, 1.3467032444625573, 1.3281837498199525, -0.13943038598337276	1.3467032444625573, 1.3281837498199525	0.0130953	1.33744	0.24071841125210047, 0.011609647556065241, 0.04207871342322194, 0.25180565072908695, 0.20114806116272635, 3.730650383614778, 1.3467032444625573, 1.3281837498199525, -0.13943038598337276	0.24071841125210047, 0.011609647556065241, 0.04207871342322194, 0.25180565072908695, 0.20114806116272635	0.114026	frac_new_combined_std_dev greater than 0.1
8109	Q9CXW4	1545.83	1545.83	773.507	1545.84	-0.00648					VLEQLTGQTPVFSK	sp|Q9CXW4|RL11_MOUSE	Large ribosomal subunit protein uL5	sp|Q9CXW4|RL11_MOUSE	Large ribosomal subunit protein uL5	1	0.9988	2	2	2				4	20.96	C70H115N17O22	C70H117N17O22	2	773.922	15.4772	4	1547.84	(773.9269951157951, 774.4290363409716, 774.9309780146635, 775.4319532768968)	(79928.234375, 107659.8828125, 78853.375, 43442.45703125)	1632.98	[62139.99746049469, 67028.4512942217, 46025.516334355016, 28882.452831768143]					17	C:/Users/jcp98/Downloads/BN1090/DeuteRater/HPLC6/AL13M_BN1090_HPLC6_T8days_MS_rep1Q1-27.mzML	8	0.0457308	AL	1	no	20.96	0	0.4147831904675549, 0.3566256624782249, 0.1701601344283485, 0.05843101262587178	0.4147831904675549 0.3566256624782249 0.1701601344283485 0.05843101262587178	0.17422552268481528 0.3251881758617469 0.3063242736616419 0.19426202779179588	0.25792957194623173, 0.34742000379148996, 0.2544609851487876, 0.14018943911349072	M1	0.6520416495847723, 0.6191119864240054, 0.6019127986914262	0.0254725	0.652042	1547.8539902315902, 1548.8580726819432, 1549.861956029327, 1550.8639065537936	1545.8401836 1546.8431504040764 1547.8459275169384 1548.8486093313265	1545.8401835999998 1546.8449360370582 1547.8495195729686 1548.853946963788	0.6247903616921026, 0.6185540480822898, 0.2792606811469691	0.6247903616921026, 0.6185540480822898	0.00440974	0.621672	0.6520416495847723, 0.6191119864240054, 0.6019127986914262, 0.6247903616921026, 0.6185540480822898, 0.2792606811469691	0.6191119864240054, 0.6019127986914262, 0.6247903616921026, 0.6185540480822898	0.00986396	0.618833
8110	Q9CXW4	1545.83	1545.83	516.007	1545.84	-0.00648					VLEQLTGQTPVFSK	sp|Q9CXW4|RL11_MOUSE	Large ribosomal subunit protein uL5	sp|Q9CXW4|RL11_MOUSE	Large ribosomal subunit protein uL5	1	0.9988	2	2	2				4	20.96	C70H115N17O22	C70H118N17O22	3	516.284	15.4772	4	1548.85	(516.2867690992787, 516.6212378965564, 516.9568881209597, 517.2897834329457)	(65061.34375, 78843.4140625, 62652.73046875, 40883.5625)	3682.54	[3857.1100352098883, 1744.4681838115994, 5305.168610106011, 2039.924134410633]					11	C:/Users/jcp98/Downloads/BN1090/DeuteRater/HPLC6/AL13M_BN1090_HPLC6_T8days_MS_rep1Q1-27.mzML	8	0.0457308	AL	1	no	20.96	0	0.4147831904675549, 0.3566256624782249, 0.1701601344283485, 0.05843101262587178	0.4147831904675549 0.3566256624782249 0.1701601344283485 0.05843101262587178	0.17422552268481528 0.3251881758617469 0.3063242736616419 0.19426202779179588	0.2629367420829352, 0.3186351408287602, 0.25320265279724374, 0.16522546429106086	M1	0.6312268063795841, 0.6098706960326495, 0.786230240087174	0.0962504	0.631227	1548.860307297836, 1549.863713689669, 1550.8706643628789, 1551.8693502988372	1545.8401836 1546.8431504040764 1547.8459275169384 1548.8486093313265	1545.8401835999998 1546.8449360370582 1547.8495195729686 1548.853946963788	0.24618035239145708, 1.2842639606587716, 0.11564484423968058	0.24618035239145708, 0.11564484423968058	0.0923025	0.180913	0.6312268063795841, 0.6098706960326495, 0.786230240087174, 0.24618035239145708, 1.2842639606587716, 0.11564484423968058	0.6312268063795841, 0.6098706960326495, 0.786230240087174, 0.24618035239145708	0.228723	frac_new_combined_std_dev greater than 0.1
6802	P40142	1549.82	1549.82	517.341	1549.82	-0.0017	1M(15.9949)				mFGIDKDAIVQAVK	sp|P40142|TKT_MOUSE	Transketolase	sp|P40142|TKT_MOUSE	Transketolase	1	0.999	5	5	5	19C(57.0214), 1M(15.9949), 21M(15.9949), 5C(57.0214)			4	23.63	C69H115N17O21S1	C69H118N17O21S1	3	517.613	15.4775	4	1552.84	(517.6171147894745, 517.9493793353403, 518.281332779118, 518.6163050474465)	(35456.38671875, 32417.16015625, 31826.67578125, 16440.58984375)	3605.25	[1981.78999160255, 2429.5746786443146, 2765.3140768876033, 4861.898345210206]					13	C:/Users/jcp98/Downloads/BN1090/DeuteRater/HPLC6/AL13M_BN1090_HPLC6_T8days_MS_rep1Q1-27.mzML	8	0.0457308	AL	1	no	23.63	0	0.40273645923465995, 0.3449047171389331, 0.18143639924619245, 0.07092242438021452	0.40273645923465995 0.3449047171389331 0.18143639924619245 0.07092242438021452	0.15297567440921322 0.30700782772205104 0.31664074724093094 0.22337575062780482	0.30528791693057944, 0.2791194538633867, 0.27403524304817484, 0.141557386157859	M1	0.3901675051677369, 0.684880665269625, 0.4633218803171962	0.153458	0.390168	1552.8513443684235, 1553.8481380060207, 1554.843998337354, 1555.8489151423396	1549.8173395 1550.8202672873667 1551.8220282044388 1552.8235945451	1549.8173395000001 1550.8221875839126 1551.8265878823677 1552.830617250147	-3.1943762974835628, -2.639382802181347, -1.2365991631359032	-3.1943762974835628, -2.639382802181347	0.39244	-2.91688	0.3901675051677369, 0.684880665269625, 0.4633218803171962, -3.1943762974835628, -2.639382802181347, -1.2365991631359032	0.3901675051677369, 0.684880665269625, 0.4633218803171962, -1.2365991631359032	0.883623	frac_new_combined_std_dev greater than 0.1
6466	Q8VDJ3	1157.61	1157.61	579.507	1157.6	0.0009					GNSLQEILER	sp|Q8VDJ3|VIGLN_MOUSE	Vigilin	sp|Q8VDJ3|VIGLN_MOUSE	Vigilin	1	0.9989	2	2	2				4	22.53	C48H83N15O18	C48H85N15O18	2	579.812	15.4786	4	1159.62	(579.8101707267608, 580.3237367994138, 580.8273954608334, 581.3273788517405)	(5035.5595703125, 27312.0400390625, 26906.533203125, 18431.3125)	2549.56	[10060.822467308357, 16134.233099067977, 13418.032121646273, 9558.750091745373]					34	C:/Users/jcp98/Downloads/BN1090/DeuteRater/HPLC6/AL13M_BN1090_HPLC6_T8days_MS_rep1Q1-27.mzML	8	0.0457308	AL	1	no	22.53	0	0.5329044181115423, 0.3216304144488338, 0.11506626389507196, 0.030398903544551964	0.5329044181115423 0.3216304144488338 0.11506626389507196 0.030398903544551964	0.1996197542587853 0.3405728495437819 0.29196267980254886 0.1678447163948838	0.06481985846970811, 0.35157216296046445, 0.3463523069847885, 0.2372556715850389	M1	1.4044587417578593, 1.307465964775043, 1.5050059638101776	0.0987753	1.40446	1159.6203414535216, 1160.6474735988277, 1161.6547909216667, 1162.654757703481	1157.6039936 1158.6068458441482 1159.6094415046914 1160.6119646714073	1157.6039936000002 1158.609059402254 1159.6139409701009 1160.6186479051894	10.968720946389329, 6.445557597583153, 3.9569435119757896	6.445557597583153, 3.9569435119757896	1.75972	5.20125	1.4044587417578593, 1.307465964775043, 1.5050059638101776, 10.968720946389329, 6.445557597583153, 3.9569435119757896	1.4044587417578593, 1.307465964775043, 1.5050059638101776, 3.9569435119757896	1.2782	frac_new_combined_std_dev greater than 0.1
1704	Q91Y97	1242.67	1242.67	415.007	1242.67	-0.00076					ALQASALAAWGGK	sp|Q91Y97|ALDOB_MOUSE	Fructose-bisphosphate aldolase B	sp|Q91Y97|ALDOB_MOUSE	Fructose-bisphosphate aldolase B	1	0.999	6	6	6	10C(57.0214), 12M(15.9949), 1C(57.0214), 8M(15.9949)			4	30.77	C56H90N16O16	C56H93N16O16	3	415.229	15.4857	4	1245.69	(415.232119408586, 415.5665804416002, 415.9019407381829, 416.2406255231637)	(57829.80078125, 108761.00390625, 118337.73828125, 100139.921875)	1293.85	[4237.185407131972, 11698.538040160525, 10101.824029662801, 8131.243743480022]					12	C:/Users/jcp98/Downloads/BN1090/DeuteRater/HPLC6/AL13M_BN1090_HPLC6_T8days_MS_rep1Q1-27.mzML	8	0.0457308	AL	1	no	30.77	0	0.48938160478409476, 0.3404711577025303, 0.1327300987483768, 0.037417138764998206	0.48938160478409476 0.3404711577025303 0.1327300987483768 0.037417138764998206	0.1374976885797858 0.29999021794926006 0.3263435949307899 0.23616849854016422	0.15018056803149465, 0.28244588647471347, 0.3073160985261884, 0.26005744696760347		0.963957206147652, 1.4333973366596384, 0.9017243282117341, 1.120195144599077	0.23755	0.963957	1245.696358225758, 1246.6997413248005, 1247.7058222145486, 1248.721876569491	1242.6720108 1243.6749000965074 1244.677597597075 1245.68020578079	1242.6720108 1243.67720788532 1244.6822936124108 1245.6872684636833	0.21397215041209117, 0.8256343810961233, 2.4528020307089577	0.21397215041209117, 0.8256343810961233	0.432511	0.519803	0.963957206147652, 1.4333973366596384, 0.9017243282117341, 1.120195144599077, 0.21397215041209117, 0.8256343810961233, 2.4528020307089577	0.963957206147652, 0.9017243282117341, 1.120195144599077, 0.8256343810961233	0.125067	frac_new_combined_std_dev greater than 0.1
1703	Q91Y97	1242.67	1242.67	622.007	1242.67	-0.00076					ALQASALAAWGGK	sp|Q91Y97|ALDOB_MOUSE	Fructose-bisphosphate aldolase B	sp|Q91Y97|ALDOB_MOUSE	Fructose-bisphosphate aldolase B	1	0.999	6	6	6	10C(57.0214), 12M(15.9949), 1C(57.0214), 8M(15.9949)			4	30.77	C56H90N16O16	C56H92N16O16	2	622.34	15.4857	4	1244.68	(622.3441940109695, 622.8471332702567, 623.3492416966682, 623.8519665648812)	(308808.5625, 619033.25, 635524.4375, 442392.09375)	2926.8	[138526.9923174448, 240926.42309827066, 297269.85281050333, 209342.69290759886]					19	C:/Users/jcp98/Downloads/BN1090/DeuteRater/HPLC6/AL13M_BN1090_HPLC6_T8days_MS_rep1Q1-27.mzML	8	0.0457308	AL	1	no	30.77	0	0.48938160478409476, 0.3404711577025303, 0.1327300987483768, 0.037417138764998206	0.48938160478409476 0.3404711577025303 0.1327300987483768 0.037417138764998206	0.1374976885797858 0.29999021794926006 0.3263435949307899 0.23616849854016422	0.15396100106588426, 0.3086280318508584, 0.31684995327593285, 0.22056101380732446		0.9532137965733575, 0.7866202228938979, 0.9509660129998757, 0.9214723121869686	0.0789676	0.953214	1244.688388021939, 1245.6942665405134, 1246.6984833933363, 1247.7039331297624	1242.6720108 1243.6749000965074 1244.677597597075 1245.68020578079	1242.6720108 1243.67720788532 1244.6822936124108 1245.6872684636833	1.2952753953966987, 0.9600850933788854, 1.0406990012615815	0.9600850933788854, 1.0406990012615815	0.0570026	1.00039	0.9532137965733575, 0.7866202228938979, 0.9509660129998757, 0.9214723121869686, 1.2952753953966987, 0.9600850933788854, 1.0406990012615815	0.9532137965733575, 0.9509660129998757, 0.9214723121869686, 0.9600850933788854	0.0170875	0.95209
5587	Q9DCU9	850.471	850.47	426.007	850.47	-0.000375					LATFPFR	sp|Q9DCU9|HOGA1_MOUSE	4-hydroxy-2-oxoglutarate aldolase, mitochondrial	sp|Q9DCU9|HOGA1_MOUSE	4-hydroxy-2-oxoglutarate aldolase, mitochondrial	1	0.9971	4	4	4	12C(57.0214), 2M(15.9949)			4	10.77	C42H62N10O9	C42H64N10O9	2	426.243	15.4897	4	852.485	(426.242652022372, 426.7441653589511, 427.2457103202723, 427.745650178942)	(60929.86328125, 46690.431640625, 21426.90234375, 7637.270263671875)	1555.31	[12321.349418877118, 9746.257679720673, 6275.250016011301, 3325.426315104385]					16	C:/Users/jcp98/Downloads/BN1090/DeuteRater/HPLC6/AL13M_BN1090_HPLC6_T8days_MS_rep1Q1-27.mzML	8	0.0457308	AL	1	no	10.77	0	0.5916687238794778, 0.3032244684437812, 0.0870396274362128, 0.018067180240528183	0.5916687238794778 0.3032244684437812 0.0870396274362128 0.018067180240528183	0.36043277374887817 0.37477952386873237 0.195953109639492 0.06883459274289751	0.44577020624666314, 0.34159281215049103, 0.1567617940140665, 0.055875187588779296		0.6309508428529936, 0.536207308887512, 0.6401610266001989, 0.7447298470546752	0.0852592	0.630951	852.485304044744, 853.4883307179022, 854.4914206405446, 855.491300357884	850.4700840999999 851.4730485246849 852.475794408627 853.4784385277928	850.4700841 851.4747286783081 852.4791401339444 853.4833380424296	0.037049274697064524, 0.12143470694207348, -0.4812955624722073	0.037049274697064524, 0.12143470694207348	0.0596695	0.079242	0.6309508428529936, 0.536207308887512, 0.6401610266001989, 0.7447298470546752, 0.037049274697064524, 0.12143470694207348, -0.4812955624722073	0.6309508428529936, 0.536207308887512, 0.6401610266001989, 0.7447298470546752	0.0852592	0.635556
8262	Q99MZ7	1234.61	1234.61	412.341	1234.61	0.001475					SMALAWASSGVR	sp|Q99MZ7|PECR_MOUSE	Peroxisomal trans-2-enoyl-CoA reductase	sp|Q99MZ7|PECR_MOUSE	Peroxisomal trans-2-enoyl-CoA reductase	0.988	0.999	1	1	1				4	25.54	C53H86N16O16S1	C53H89N16O16S1	3	412.544	15.4974	4	1237.63	(412.5511511861, 412.8825081921935, 413.21961189808826, 413.55103297275997)	(4276.605224609375, 5160.876708984375, 7552.49072265625, 3084.74365234375)	1194.12	[1685.8590380237538, 1512.5698420190129, 1514.7083573777068, 369.14206259765604]					12	C:/Users/jcp98/Downloads/BN1090/DeuteRater/HPLC6/AL13M_BN1090_HPLC6_T8days_MS_rep1Q1-27.mzML	8	0.0457308	AL	1	no	25.54	0	0.4833715008288537, 0.32387754328594115, 0.14454068668293596, 0.04821026920226919	0.4833715008288537 0.32387754328594115 0.14454068668293596 0.04821026920226919	0.1651216450746888 0.3164419274107338 0.3105622139825565 0.2078742135320208	0.21303440401688817, 0.25708341924488687, 0.3762190511964106, 0.15366312554181438	M1	0.8494492359512331, 1.3954718299595124, 0.6604675638086138	0.381682	0.849449	1237.6534535583, 1238.6475245765805, 1239.6588356942648, 1240.65309891828	1234.6127824 1235.6156036837717 1236.6167775902634 1237.61798539185	1234.6127824000005 1235.6178515000856 1236.6224418543384 1237.626627490662	-3.8927849392589993, 0.24485894074112985, -0.6430882116933803	0.24485894074112985, -0.6430882116933803	0.627873	-0.199115	0.8494492359512331, 1.3954718299595124, 0.6604675638086138, -3.8927849392589993, 0.24485894074112985, -0.6430882116933803	0.8494492359512331, 1.3954718299595124, 0.6604675638086138, 0.24485894074112985	0.477516	frac_new_combined_std_dev greater than 0.1
8261	Q99MZ7	1234.61	1234.61	618.007	1234.61	0.001475					SMALAWASSGVR	sp|Q99MZ7|PECR_MOUSE	Peroxisomal trans-2-enoyl-CoA reductase	sp|Q99MZ7|PECR_MOUSE	Peroxisomal trans-2-enoyl-CoA reductase	0.988	0.999	1	1	1				4	25.54	C53H86N16O16S1	C53H88N16O16S1	2	618.313	15.4974	4	1236.63	(618.3247703712639, 618.8186249308184, 619.3224999795102, 619.8235499208268)	(25878.453125, 18744.873046875, 12631.21484375, 5272.138671875)	2766.37	[29875.067013591288, 30321.46287619856, 23309.32012651852, 14589.115227577357]					31	C:/Users/jcp98/Downloads/BN1090/DeuteRater/HPLC6/AL13M_BN1090_HPLC6_T8days_MS_rep1Q1-27.mzML	8	0.0457308	AL	1	no	25.54	0	0.4833715008288537, 0.32387754328594115, 0.14454068668293596, 0.04821026920226919	0.4833715008288537 0.32387754328594115 0.14454068668293596 0.04821026920226919	0.1651216450746888 0.3164419274107338 0.3105622139825565 0.2078742135320208	0.41387857558304797, 0.2997899958955021, 0.20201320311392074, 0.08431822540752916	M1	0.21835964412655134, 0.34617508563972915, 0.22614971937989167	0.0716514	0.21836	1236.6495407425277, 1237.6372498616367, 1238.6449999590204, 1239.6470998416537	1234.6127824 1235.6156036837717 1236.6167775902634 1237.61798539185	1234.6127824000005 1235.6178515000856 1236.6224418543384 1237.626627490662	-6.723042524528165, -1.5069872552456423, -0.884494946265262	-1.5069872552456423, -0.884494946265262	0.440169	-1.19574	0.21835964412655134, 0.34617508563972915, 0.22614971937989167, -6.723042524528165, -1.5069872552456423, -0.884494946265262	0.21835964412655134, 0.34617508563972915, 0.22614971937989167, -0.884494946265262	0.577002	frac_new_combined_std_dev greater than 0.1
8112	Q9CXW4	1545.83	1545.83	773.507	1545.84	-0.0074					VLEQLTGQTPVFSK	sp|Q9CXW4|RL11_MOUSE	Large ribosomal subunit protein uL5	sp|Q9CXW4|RL11_MOUSE	Large ribosomal subunit protein uL5	1	0.9988	2	2	2				4	20.96	C70H115N17O22	C70H117N17O22	2	773.925	15.5141	4	1547.85	(773.9269951157951, 774.4290363409716, 774.9309780146635, 775.4319532768968)	(79928.234375, 107659.8828125, 78853.375, 43442.45703125)	1632.98	[62139.99746049469, 67028.4512942217, 46025.516334355016, 28882.452831768143]					17	C:/Users/jcp98/Downloads/BN1090/DeuteRater/HPLC6/AL13M_BN1090_HPLC6_T8days_MS_rep1Q1-27.mzML	8	0.0457308	AL	1	no	20.96	0	0.4147831904675549, 0.3566256624782249, 0.1701601344283485, 0.05843101262587178	0.4147831904675549 0.3566256624782249 0.1701601344283485 0.05843101262587178	0.17422552268481528 0.3251881758617469 0.3063242736616419 0.19426202779179588	0.25792957194623173, 0.34742000379148996, 0.2544609851487876, 0.14018943911349072	M1	0.6520416495847723, 0.6191119864240054, 0.6019127986914262	0.0254725	0.652042	1547.8539902315902, 1548.8580726819432, 1549.861956029327, 1550.8639065537936	1545.8401836 1546.8431504040764 1547.8459275169384 1548.8486093313265	1545.8401835999998 1546.8449360370582 1547.8495195729686 1548.853946963788	0.6247903616921026, 0.6185540480822898, 0.2792606811469691	0.6247903616921026, 0.6185540480822898	0.00440974	0.621672	0.6520416495847723, 0.6191119864240054, 0.6019127986914262, 0.6247903616921026, 0.6185540480822898, 0.2792606811469691	0.6191119864240054, 0.6019127986914262, 0.6247903616921026, 0.6185540480822898	0.00986396	0.618833
8113	Q9CXW4	1545.83	1545.83	516.007	1545.84	-0.0074					VLEQLTGQTPVFSK	sp|Q9CXW4|RL11_MOUSE	Large ribosomal subunit protein uL5	sp|Q9CXW4|RL11_MOUSE	Large ribosomal subunit protein uL5	1	0.9988	2	2	2				4	20.96	C70H115N17O22	C70H118N17O22	3	516.286	15.5141	4	1548.86	(516.2867690992787, 516.6212378965564, 516.9568881209597, 517.2897834329457)	(65061.34375, 78843.4140625, 62652.73046875, 40883.5625)	3682.54	[3857.1100352098883, 1744.4681838115994, 5305.168610106011, 2039.924134410633]					11	C:/Users/jcp98/Downloads/BN1090/DeuteRater/HPLC6/AL13M_BN1090_HPLC6_T8days_MS_rep1Q1-27.mzML	8	0.0457308	AL	1	no	20.96	0	0.4147831904675549, 0.3566256624782249, 0.1701601344283485, 0.05843101262587178	0.4147831904675549 0.3566256624782249 0.1701601344283485 0.05843101262587178	0.17422552268481528 0.3251881758617469 0.3063242736616419 0.19426202779179588	0.2629367420829352, 0.3186351408287602, 0.25320265279724374, 0.16522546429106086	M1	0.6312268063795841, 0.6098706960326495, 0.786230240087174	0.0962504	0.631227	1548.860307297836, 1549.863713689669, 1550.8706643628789, 1551.8693502988372	1545.8401836 1546.8431504040764 1547.8459275169384 1548.8486093313265	1545.8401835999998 1546.8449360370582 1547.8495195729686 1548.853946963788	0.24618035239145708, 1.2842639606587716, 0.11564484423968058	0.24618035239145708, 0.11564484423968058	0.0923025	0.180913	0.6312268063795841, 0.6098706960326495, 0.786230240087174, 0.24618035239145708, 1.2842639606587716, 0.11564484423968058	0.6312268063795841, 0.6098706960326495, 0.786230240087174, 0.24618035239145708	0.228723	frac_new_combined_std_dev greater than 0.1
3361	P02088	1884	1884.01	472.007	1884.01	-0.0048					KVITAFNDGLNHLDSLK	sp|P02088|HBB1_MOUSE	Hemoglobin subunit beta-1	sp|P02088|HBB1_MOUSE	Hemoglobin subunit beta-1	1	0.999	8	3	8	11C(57.0214), 15M(15.9949)			5	22.17	C84H137N23O26	C84H141N23O26	4	472.008	15.5194	5	1888.03	(472.00970242637044, 472.2620081407748, 472.5122480504214, 472.76332695668515, 473.0121369789431)	(42877.8359375, 53450.1171875, 28376.828125, 17770.916015625, 7111.56298828125)	2117.03	[31223.935460758243, 39839.652021170674, 27837.572557848078, 11515.966252585731, 4884.453729202114]					19	C:/Users/jcp98/Downloads/BN1090/DeuteRater/HPLC6/AL13M_BN1090_HPLC6_T8days_MS_rep1Q1-27.mzML	8	0.0457308	AL	1	no	22.17	0	0.3396084958098405, 0.35352094364055814, 0.2002722196787306, 0.08078975426528637, 0.025808586605584494	0.3396084958098405 0.35352094364055814 0.2002722196787306 0.08078975426528637 0.025808586605584494	0.12902650918357844 0.27038718458090705 0.28620972692630736 0.20408392206301423 0.11029265724619293	0.28664096036467324, 0.3573173082839735, 0.18970083466221505, 0.11879966238743207, 0.047541234301706134		0.2515292798484862, -0.04566574020418542, -0.12301246981787041, 0.30828634315050035, 0.25723959003551544	0.198506	0.251529	1888.0388097054818, 1889.0480325630992, 1890.0489922016857, 1891.0533078267406, 1892.0485479157724	1884.0104204000004 1885.01333225943 1886.0160973846532 1887.018777537207 1888.0213992756671	1884.0104204 1885.0150260505002 1886.019481174122 1887.0237975293392 1888.027986851121	3.72596024216033, 1.3314987803456464, 1.223305513230525, -0.18833414277020455	1.3314987803456464, 1.223305513230525	0.0765042	1.2774	0.2515292798484862, -0.04566574020418542, -0.12301246981787041, 0.30828634315050035, 0.25723959003551544, 3.72596024216033, 1.3314987803456464, 1.223305513230525, -0.18833414277020455	0.2515292798484862, -0.04566574020418542, -0.12301246981787041, 0.30828634315050035, 0.25723959003551544, -0.18833414277020455	0.219952	frac_new_combined_std_dev greater than 0.1
3360	P02088	1884	1884.01	629.007	1884.01	-0.0048					KVITAFNDGLNHLDSLK	sp|P02088|HBB1_MOUSE	Hemoglobin subunit beta-1	sp|P02088|HBB1_MOUSE	Hemoglobin subunit beta-1	1	0.999	8	3	8	11C(57.0214), 15M(15.9949)			5	22.17	C84H137N23O26	C84H140N23O26	3	629.008	15.5194	5	1887.02	(629.0101514481064, 629.3441001650235, 629.6792209303363, 630.0142491744446, 630.343827543686)	(50273.11328125, 58714.345703125, 37054.953125, 19044.431640625, 11424.1318359375)	3188.24	[6620.477208809334, 4825.219313545613, 6067.356693725365, 2971.3465804380407, 2339.717888790635]					12	C:/Users/jcp98/Downloads/BN1090/DeuteRater/HPLC6/AL13M_BN1090_HPLC6_T8days_MS_rep1Q1-27.mzML	8	0.0457308	AL	1	no	22.17	0	0.3396084958098405, 0.35352094364055814, 0.2002722196787306, 0.08078975426528637, 0.025808586605584494	0.3396084958098405 0.35352094364055814 0.2002722196787306 0.08078975426528637 0.025808586605584494	0.12902650918357844 0.27038718458090705 0.28620972692630736 0.20408392206301423 0.11029265724619293	0.28481579184731004, 0.33263849745444796, 0.20993002277617087, 0.1078937532207615, 0.0647219347013096		0.26019653836667317, 0.25119092920033087, 0.11238169929245415, 0.21983196317883433, 0.4605998243297343	0.126213	0.260197	1887.0304543443192, 1888.0323004950706, 1889.037662791009, 1890.0427475233337, 1891.0314826310578	1884.0104204000004 1885.01333225943 1886.0160973846532 1887.018777537207 1888.0213992756671	1884.0104204 1885.0150260505002 1886.019481174122 1887.0237975293392 1888.027986851121	-0.6291854388874492, 0.45258786075131474, 0.7840733020886583, -1.5105085318578513	-0.6291854388874492, 0.45258786075131474, 0.7840733020886583	0.739078	0.452588	0.26019653836667317, 0.25119092920033087, 0.11238169929245415, 0.21983196317883433, 0.4605998243297343, -0.6291854388874492, 0.45258786075131474, 0.7840733020886583, -1.5105085318578513	0.26019653836667317, 0.25119092920033087, 0.11238169929245415, 0.21983196317883433, 0.4605998243297343, 0.45258786075131474	0.137374	frac_new_combined_std_dev greater than 0.1
5586	Q9DCU9	730.434	730.437	366.007	730.438	-0.000366667					FGIPGLK	sp|Q9DCU9|HOGA1_MOUSE	4-hydroxy-2-oxoglutarate aldolase, mitochondrial	sp|Q9DCU9|HOGA1_MOUSE	4-hydroxy-2-oxoglutarate aldolase, mitochondrial	1	0.9971	4	4	4	12C(57.0214), 2M(15.9949)			4	7.52	C36H58N8O8	C36H60N8O8	2	366.224	15.5361	4	732.449	(366.22673737479994, 366.72845834208397, 367.2300174014574, 367.7311503325861)	(75006.9609375, 48025.828125, 18083.849609375, 5265.1943359375)	438.759	[12841.491632821862, 8157.969176252327, 2887.164115771767, 1843.9416441461467]					15	C:/Users/jcp98/Downloads/BN1090/DeuteRater/HPLC6/AL13M_BN1090_HPLC6_T8days_MS_rep1Q1-27.mzML	8	0.0457308	AL	1	no	7.52	0	0.6376277391112821, 0.27931144606101066, 0.0701782424768886, 0.012882572350818603	0.6376277391112821 0.27931144606101066 0.0701782424768886 0.012882572350818603	0.4423588508548693 0.3634194213196595 0.1514361995337885 0.042785528291682785	0.5124062145983431, 0.32808598675244643, 0.12353889302923166, 0.035968905619978765	M3	0.641277397700484, 0.5799038740552762, 0.656682157477549	0.040618	0.641277	732.4534747495999, 733.4569166841679, 734.4600348029148, 735.4623006651722	730.4377251999998 731.4407239924905 732.4434542513465 733.4460816747542	730.4377251999999 731.4422545012912 732.4464767359327 733.4504360031618	0.28953905865906276, 0.27494001859563855, 0.10781015440273568	0.28953905865906276, 0.27494001859563855	0.0103231	0.28224	0.641277397700484, 0.5799038740552762, 0.656682157477549, 0.28953905865906276, 0.27494001859563855, 0.10781015440273568	0.641277397700484, 0.5799038740552762, 0.656682157477549, 0.28953905865906276, 0.27494001859563855	0.190509	frac_new_combined_std_dev greater than 0.1
3368	P02088	1884.01	1884.01	629.007	1884.01	-0.00058					KVITAFNDGLNHLDSLK	sp|P02088|HBB1_MOUSE	Hemoglobin subunit beta-1	sp|P02088|HBB1_MOUSE	Hemoglobin subunit beta-1	1	0.999	8	3	8	11C(57.0214), 15M(15.9949)			5	22.17	C84H137N23O26	C84H140N23O26	3	629.009	15.5442	5	1887.03	(629.0101514481064, 629.3441001650235, 629.6792209303363, 630.0142491744446, 630.343827543686)	(50273.11328125, 58714.345703125, 37054.953125, 19044.431640625, 11424.1318359375)	3188.24	[6620.477208809334, 4825.219313545613, 6067.356693725365, 2971.3465804380407, 2339.717888790635]					12	C:/Users/jcp98/Downloads/BN1090/DeuteRater/HPLC6/AL13M_BN1090_HPLC6_T8days_MS_rep1Q1-27.mzML	8	0.0457308	AL	1	no	22.17	0	0.3396084958098405, 0.35352094364055814, 0.2002722196787306, 0.08078975426528637, 0.025808586605584494	0.3396084958098405 0.35352094364055814 0.2002722196787306 0.08078975426528637 0.025808586605584494	0.12902650918357844 0.27038718458090705 0.28620972692630736 0.20408392206301423 0.11029265724619293	0.28481579184731004, 0.33263849745444796, 0.20993002277617087, 0.1078937532207615, 0.0647219347013096		0.26019653836667317, 0.25119092920033087, 0.11238169929245415, 0.21983196317883433, 0.4605998243297343	0.126213	0.260197	1887.0304543443192, 1888.0323004950706, 1889.037662791009, 1890.0427475233337, 1891.0314826310578	1884.0104204000004 1885.01333225943 1886.0160973846532 1887.018777537207 1888.0213992756671	1884.0104204 1885.0150260505002 1886.019481174122 1887.0237975293392 1888.027986851121	-0.6291854388874492, 0.45258786075131474, 0.7840733020886583, -1.5105085318578513	-0.6291854388874492, 0.45258786075131474, 0.7840733020886583	0.739078	0.452588	0.26019653836667317, 0.25119092920033087, 0.11238169929245415, 0.21983196317883433, 0.4605998243297343, -0.6291854388874492, 0.45258786075131474, 0.7840733020886583, -1.5105085318578513	0.26019653836667317, 0.25119092920033087, 0.11238169929245415, 0.21983196317883433, 0.4605998243297343, 0.45258786075131474	0.137374	frac_new_combined_std_dev greater than 0.1
3369	P02088	1884.01	1884.01	472.007	1884.01	-0.00058					KVITAFNDGLNHLDSLK	sp|P02088|HBB1_MOUSE	Hemoglobin subunit beta-1	sp|P02088|HBB1_MOUSE	Hemoglobin subunit beta-1	1	0.999	8	3	8	11C(57.0214), 15M(15.9949)			5	22.17	C84H137N23O26	C84H141N23O26	4	472.009	15.5442	5	1888.03	(472.00958245431036, 472.2619295875078, 472.5121256409844, 472.76310168783306, 473.0121369789431)	(42877.8359375, 53450.1171875, 28376.828125, 17770.916015625, 7111.56298828125)	2173.84	[27039.136047172688, 36435.165564926676, 23226.942451331408, 11126.202254727872, 5134.687489766373]					19	C:/Users/jcp98/Downloads/BN1090/DeuteRater/HPLC6/AL13M_BN1090_HPLC6_T8days_MS_rep1Q1-27.mzML	8	0.0457308	AL	1	no	22.17	0	0.3396084958098405, 0.35352094364055814, 0.2002722196787306, 0.08078975426528637, 0.025808586605584494	0.3396084958098405 0.35352094364055814 0.2002722196787306 0.08078975426528637 0.025808586605584494	0.12902650918357844 0.27038718458090705 0.28620972692630736 0.20408392206301423 0.11029265724619293	0.28664096036467324, 0.3573173082839735, 0.18970083466221505, 0.11879966238743207, 0.047541234301706134		0.2515292798484862, -0.04566574020418542, -0.12301246981787041, 0.30828634315050035, 0.25723959003551544	0.198506	0.251529	1888.0383298172414, 1889.0477183500311, 1890.0485025639375, 1891.0524067513322, 1892.0485479157724	1884.0104204000004 1885.01333225943 1886.0160973846532 1887.018777537207 1888.0213992756671	1884.0104204 1885.0150260505002 1886.019481174122 1887.0237975293392 1888.027986851121	3.823773470161429, 1.3286175408529297, 1.1394035554337392, -0.11548666745458448	1.3286175408529297, 1.1394035554337392	0.133794	1.23401	0.2515292798484862, -0.04566574020418542, -0.12301246981787041, 0.30828634315050035, 0.25723959003551544, 3.823773470161429, 1.3286175408529297, 1.1394035554337392, -0.11548666745458448	0.2515292798484862, -0.04566574020418542, -0.12301246981787041, 0.30828634315050035, 0.25723959003551544, -0.11548666745458448	0.203816	frac_new_combined_std_dev greater than 0.1
6805	P40142	1549.81	1549.81	517.341	1549.82	-0.00335	1M(15.9949)				mFGIDKDAIVQAVK	sp|P40142|TKT_MOUSE	Transketolase	sp|P40142|TKT_MOUSE	Transketolase	1	0.999	5	5	5	19C(57.0214), 1M(15.9949), 21M(15.9949), 5C(57.0214)			4	23.63	C69H115N17O21S1	C69H118N17O21S1	3	517.612	15.545	4	1552.84	(517.6171147894745, 517.9493793353403, 518.281332779118, 518.6163050474465)	(35456.38671875, 32417.16015625, 31826.67578125, 16440.58984375)	3605.25	[1981.78999160255, 2429.5746786443146, 2765.3140768876033, 4861.898345210206]					13	C:/Users/jcp98/Downloads/BN1090/DeuteRater/HPLC6/AL13M_BN1090_HPLC6_T8days_MS_rep1Q1-27.mzML	8	0.0457308	AL	1	no	23.63	0	0.40273645923465995, 0.3449047171389331, 0.18143639924619245, 0.07092242438021452	0.40273645923465995 0.3449047171389331 0.18143639924619245 0.07092242438021452	0.15297567440921322 0.30700782772205104 0.31664074724093094 0.22337575062780482	0.30528791693057944, 0.2791194538633867, 0.27403524304817484, 0.141557386157859	M1	0.3901675051677369, 0.684880665269625, 0.4633218803171962	0.153458	0.390168	1552.8513443684235, 1553.8481380060207, 1554.843998337354, 1555.8489151423396	1549.8173395 1550.8202672873667 1551.8220282044388 1552.8235945451	1549.8173395000001 1550.8221875839126 1551.8265878823677 1552.830617250147	-3.1943762974835628, -2.639382802181347, -1.2365991631359032	-3.1943762974835628, -2.639382802181347	0.39244	-2.91688	0.3901675051677369, 0.684880665269625, 0.4633218803171962, -3.1943762974835628, -2.639382802181347, -1.2365991631359032	0.3901675051677369, 0.684880665269625, 0.4633218803171962, -1.2365991631359032	0.883623	frac_new_combined_std_dev greater than 0.1
6804	P40142	1549.81	1549.81	775.507	1549.82	-0.00335	1M(15.9949)				mFGIDKDAIVQAVK	sp|P40142|TKT_MOUSE	Transketolase	sp|P40142|TKT_MOUSE	Transketolase	1	0.999	5	5	5	19C(57.0214), 1M(15.9949), 21M(15.9949), 5C(57.0214)			4	23.63	C69H115N17O21S1	C69H117N17O21S1	2	775.914	15.545	4	1551.83	(775.9321114447719, 776.4284513151961, 776.9259888807899, 777.4153513189474)	(28760.400390625, 14484.3798828125, 7141.50390625, 4360.88232421875)	1754.39	[9271.404007318184, 2255.242513509284, 1031.7504088157305, 804.1243599505856]					11	C:/Users/jcp98/Downloads/BN1090/DeuteRater/HPLC6/AL13M_BN1090_HPLC6_T8days_MS_rep1Q1-27.mzML	8	0.0457308	AL	1	no	23.63	0	0.40273645923465995, 0.3449047171389331, 0.18143639924619245, 0.07092242438021452	0.40273645923465995 0.3449047171389331 0.18143639924619245 0.07092242438021452	0.15297567440921322 0.30700782772205104 0.31664074724093094 0.22337575062780482	0.5253313043803449, 0.2645685760153273, 0.1304451784868254, 0.07965494111750236	M1	-0.4908490547519871, -0.37714187092083296, 0.05727993578248258	0.28928	-0.490849	1551.8642228895437, 1552.8569026303921, 1553.8519777615797, 1554.8307026378948	1549.8173395 1550.8202672873667 1551.8220282044388 1552.8235945451	1549.8173395000001 1550.8221875839126 1551.8265878823677 1552.830617250147	-5.336699970375642, -3.713822043511917, -5.663814225913247	-5.336699970375642, -5.663814225913247	0.231305	-5.50026	-0.4908490547519871, -0.37714187092083296, 0.05727993578248258, -5.336699970375642, -3.713822043511917, -5.663814225913247	-0.4908490547519871, -0.37714187092083296, 0.05727993578248258, -3.713822043511917	1.73792	frac_new_combined_std_dev greater than 0.1
254	P47738	1039.57	1039.57	520.507	1039.57	0.0017125					YGLAAAVFTK	sp|P47738|ALDH2_MOUSE	Aldehyde dehydrogenase, mitochondrial	sp|P47738|ALDH2_MOUSE	Aldehyde dehydrogenase, mitochondrial	1	0.999	16	12	16	13M(15.9949), 17C(57.0214), 21C(57.0214), 7C(57.0214), 8M(15.9949)			4	16.66	C50H77N11O13	C50H79N11O13	2	520.791	15.5482	4	1041.58	(520.7965824739663, 521.2987561272411, 521.800814575281, 522.301827129871)	(1052187.34375, 743906.0625, 402420.9375, 140527.5390625)	2650.54	[587986.2246116418, 749951.4748125663, 474420.8906726253, 180732.6308582419]					36	C:/Users/jcp98/Downloads/BN1090/DeuteRater/HPLC6/AL13M_BN1090_HPLC6_T8days_MS_rep1Q1-27.mzML	8	0.0457308	AL	1	no	16.66	0	0.535246203005335, 0.32550384638741153, 0.11153920316752312, 0.027710747439730357	0.535246203005335 0.32550384638741153 0.11153920316752312 0.027710747439730357	0.25472132047372276 0.36248838198835814 0.2588956862757762 0.12389461126214293	0.4498368975269625, 0.3180387952718127, 0.17204520383197366, 0.06007910336925114	M1	0.3044624944054571, 0.4106096955367806, 0.3365258437660972	0.0544422	0.304462	1041.5931649479326, 1042.5975122544821, 1043.601629150562, 1044.603654259742	1039.5701826999998 1040.5731838975526 1041.5759550888595 1042.5786237737136	1039.5701827 1040.5750601043005 1041.5797495280053 1042.5842612602619	0.7174630399533105, 0.7094101833069973, 0.3633246976442665	0.7174630399533105, 0.7094101833069973	0.00569423	0.713437	0.3044624944054571, 0.4106096955367806, 0.3365258437660972, 0.7174630399533105, 0.7094101833069973, 0.3633246976442665	0.3044624944054571, 0.4106096955367806, 0.3365258437660972, 0.3633246976442665	0.0449096	0.349925
3537	P10126	1313.73	1313.73	657.507	1313.73	-0.001125			Eef1a2	sp|P62631|EF1A2_MOUSE	EHALLAYTLGVK	sp|P10126|EF1A1_MOUSE	Elongation factor 1-alpha 1	sp|P10126|EF1A1_MOUSE	Elongation factor 1-alpha 1	1	0.999	6	3	6	10M(15.9949), 11C(57.0214), 15C(57.0214), 2M(15.9949)			4	19.97	C61H99N15O17	C61H101N15O17	2	657.874	15.55	4	1315.75	(657.8730547474489, 658.3745547326955, 658.8799537386822, 659.3739355419292)	(11073.6484375, 14848.93115234375, 12674.13623046875, 10592.65478515625)	2145.19	[3050.65234910279, 5795.314437291451, 5670.947176820133, 4607.752320282263]					18	C:/Users/jcp98/Downloads/BN1090/DeuteRater/HPLC6/AL13M_BN1090_HPLC6_T8days_MS_rep1Q1-27.mzML	8	0.0457308	AL	1	no	19.97	0	0.46435071060037614, 0.34776592325495426, 0.1446008562543806, 0.04328250989028903	0.46435071060037614 0.34776592325495426 0.1446008562543806 0.04328250989028903	0.19929431717232282 0.3403313377938324 0.2921487406415579 0.16822560439228684	0.22512279179821137, 0.3018727617281788, 0.2576600609941464, 0.21534438547946344	M1	0.9025547948802849, 0.7662543262436047, 1.377121931187827	0.320664	0.902555	1315.7461094948978, 1316.749109465391, 1317.7599074773643, 1318.7478710838584	1313.7342730999999 1314.73723233296 1315.7399993965253 1316.7426703348738	1313.7342731 1314.7390953245026 1315.7437521186444 1316.7482529447007	0.021866729988354375, 2.150888258028991, -1.1886279212333053	0.021866729988354375, -1.1886279212333053	0.855949	-0.583381	0.9025547948802849, 0.7662543262436047, 1.377121931187827, 0.021866729988354375, 2.150888258028991, -1.1886279212333053	0.9025547948802849, 0.7662543262436047, 1.377121931187827, 0.021866729988354375	0.5615	frac_new_combined_std_dev greater than 0.1
3538	P10126	1313.73	1313.73	438.674	1313.73	-0.001125			Eef1a2	sp|P62631|EF1A2_MOUSE	EHALLAYTLGVK	sp|P10126|EF1A1_MOUSE	Elongation factor 1-alpha 1	sp|P10126|EF1A1_MOUSE	Elongation factor 1-alpha 1	1	0.999	6	3	6	10M(15.9949), 11C(57.0214), 15C(57.0214), 2M(15.9949)			4	19.97	C61H99N15O17	C61H102N15O17	3	438.918	15.55	4	1316.76	(438.91905926064555, 439.2547601472405, 439.58791672930744, 439.92298302030747)	(35119.765625, 44600.33203125, 29697.51953125, 17603.255859375)	1820.07	[8555.232654344709, 11253.503661970331, 13020.262732492858, 5636.75602378843]					13	C:/Users/jcp98/Downloads/BN1090/DeuteRater/HPLC6/AL13M_BN1090_HPLC6_T8days_MS_rep1Q1-27.mzML	8	0.0457308	AL	1	no	19.97	0	0.46435071060037614, 0.34776592325495426, 0.1446008562543806, 0.04328250989028903	0.46435071060037614 0.34776592325495426 0.1446008562543806 0.04328250989028903	0.19929431717232282 0.3403313377938324 0.2921487406415579 0.16822560439228684	0.27648814547227696, 0.3511260075719285, 0.23380031028672438, 0.13858553666907014	M1	0.7087645111986044, 0.6045458015397726, 0.7627714613492084	0.0804297	0.708765	1316.7571777819367, 1317.7642804417214, 1318.7637501879224, 1319.7689490609223	1313.7342730999999 1314.73723233296 1315.7399993965253 1316.7426703348738	1313.7342731 1314.7390953245026 1315.7437521186444 1316.7482529447007	2.2240717311095004, 0.2254655243652938, 0.6043847262329265	0.2254655243652938, 0.6043847262329265	0.267936	0.414925	0.7087645111986044, 0.6045458015397726, 0.7627714613492084, 2.2240717311095004, 0.2254655243652938, 0.6043847262329265	0.7087645111986044, 0.6045458015397726, 0.7627714613492084, 0.6043847262329265	0.0789489	0.656655
1420	Q60759	1204.67	1204.68	402.341	1204.68	-0.0023					AITGIQAFTVGK	sp|Q60759|GCDH_MOUSE	Glutaryl-CoA dehydrogenase, mitochondrial	sp|Q60759|GCDH_MOUSE	Glutaryl-CoA dehydrogenase, mitochondrial	1	0.999	5	5	5				4	18.78	C55H92N14O16	C55H95N14O16	3	402.563	15.5539	4	1207.69	(402.5675042980713, 402.9039394118995, 403.236619453745, 403.5688155896752)	(5388.99560546875, 6154.85595703125, 7454.7685546875, 2568.515380859375)	1008.07	[4554.233615893149, 5214.390721867177, 3130.9518073864356, 2671.8934606427715]					21	C:/Users/jcp98/Downloads/BN1090/DeuteRater/HPLC6/AL13M_BN1090_HPLC6_T8days_MS_rep1Q1-27.mzML	8	0.0457308	AL	1	no	18.78	0	0.4979285006057417, 0.33743733188586117, 0.12891849737892097, 0.03571567012947626	0.4979285006057417 0.33743733188586117 0.12891849737892097 0.03571567012947626	0.22036885178480262 0.3500553293612443 0.27964181436675345 0.14993400448719985	0.24987071676518094, 0.28538124395743864, 0.3456540881547578, 0.11909395112262268	M1	0.8937098201928813, 1.4379698848674711, 0.7299903422861314	0.370643	0.89371	1207.702512894214, 1208.7118182356985, 1209.709858361235, 1210.7064467690257	1204.6815136 1205.684460164192 1206.6871924701752 1207.68982961162	1204.6815136000002 1205.6863700612482 1206.6910454480703 1207.695550866555	3.32938221591186, 0.43254773099424726, -0.7659397908815082	0.43254773099424726, -0.7659397908815082	0.847459	-0.166696	0.8937098201928813, 1.4379698848674711, 0.7299903422861314, 3.32938221591186, 0.43254773099424726, -0.7659397908815082	0.8937098201928813, 1.4379698848674711, 0.7299903422861314, 0.43254773099424726	0.421928	frac_new_combined_std_dev greater than 0.1
1419	Q60759	1204.67	1204.68	603.007	1204.68	-0.0023					AITGIQAFTVGK	sp|Q60759|GCDH_MOUSE	Glutaryl-CoA dehydrogenase, mitochondrial	sp|Q60759|GCDH_MOUSE	Glutaryl-CoA dehydrogenase, mitochondrial	1	0.999	5	5	5				4	18.78	C55H92N14O16	C55H94N14O16	2	603.342	15.5539	4	1206.68	(603.3475875882183, 603.8500019300935, 604.3494180440819, 604.850155446447)	(78804.671875, 95608.2734375, 86978.078125, 53441.46875)	2637.36	[12073.444006850441, 12684.520840694906, 12683.314189772636, 7390.137052178985]					17	C:/Users/jcp98/Downloads/BN1090/DeuteRater/HPLC6/AL13M_BN1090_HPLC6_T8days_MS_rep1Q1-27.mzML	8	0.0457308	AL	1	no	18.78	0	0.4979285006057417, 0.33743733188586117, 0.12891849737892097, 0.03571567012947626	0.4979285006057417 0.33743733188586117 0.12891849737892097 0.03571567012947626	0.22036885178480262 0.3500553293612443 0.27964181436675345 0.14993400448719985	0.2503066672929918, 0.3036798164420718, 0.2762677940915952, 0.16974572217334125	M1	0.8921391649133306, 0.977614477025936, 1.1734547942547693	0.144221	0.892139	1206.6951751764366, 1207.700003860187, 1208.6988360881637, 1209.700310892894	1204.6815136 1205.684460164192 1206.6871924701752 1207.68982961162	1204.6815136000002 1205.6863700612482 1206.6910454480703 1207.695550866555	0.9854560237059591, -0.5237399494879891, -0.5558737023301493	-0.5237399494879891, -0.5558737023301493	0.022722	-0.539807	0.8921391649133306, 0.977614477025936, 1.1734547942547693, 0.9854560237059591, -0.5237399494879891, -0.5558737023301493	0.8921391649133306, 0.977614477025936, 0.9854560237059591	0.0517616	0.977614
1232	Q9JHW2	1794.92	1794.92	599.007	1794.92	-0.0036					AGTEETILYSDIDLKK	sp|Q9JHW2|NIT2_MOUSE	Omega-amidase NIT2	sp|Q9JHW2|NIT2_MOUSE	Omega-amidase NIT2	1	0.999	4	4	4	5C(57.0214)			5	25.63	C79H130N18O29	C79H133N18O29	3	599.313	15.562	5	1797.94	(599.3120134796811, 599.6455379313501, 599.9804741958552, 600.3129317500761, 600.6522731233708)	(16268.8388671875, 15655.443359375, 14752.32373046875, 12879.31201171875, 6538.53955078125)	2727.6	[4272.876079598328, 5046.789076525806, 5745.282614826804, 4871.333897114819, 3365.300296812013]					12	C:/Users/jcp98/Downloads/BN1090/DeuteRater/HPLC6/AL13M_BN1090_HPLC6_T8days_MS_rep1Q1-27.mzML	8	0.0457308	AL	1	no	25.63	0	0.3627059653015353, 0.35094311856723653, 0.18950539171519984, 0.0738479948274701, 0.022997529588558413	0.3627059653015353 0.35094311856723653 0.18950539171519984 0.0738479948274701 0.022997529588558413	0.11607004461048728 0.25697300072565643 0.28728438060143413 0.21628950075986816 0.12338307330255396	0.24614528173379704, 0.23686469254625075, 0.22320061748156966, 0.19486220925427594, 0.09892719898410662		0.4726022196651138, 1.213986197328233, 0.34460599511388046, 0.8495712933857811, 0.7563805164205356	0.340582	0.472602	1797.9360404390434, 1798.9366137940501, 1799.9414225875657, 1800.9387952502284, 1801.9568193701125	1794.9250244999996 1795.9280200462904 1796.930813807259 1797.9335103368235 1798.9361419347845	1794.9250244999998 1795.9298676764158 1796.9345522170702 1797.9390897460457 1798.9434919986757	-1.3109719586122084, -0.10891228026212768, -1.0271742779175128, 1.3144778640827277	-1.3109719586122084, -0.10891228026212768, -1.0271742779175128	0.628317	-1.02717	0.4726022196651138, 1.213986197328233, 0.34460599511388046, 0.8495712933857811, 0.7563805164205356, -1.3109719586122084, -0.10891228026212768, -1.0271742779175128, 1.3144778640827277	0.4726022196651138, 1.213986197328233, 0.34460599511388046, 0.8495712933857811, 0.7563805164205356, -0.10891228026212768, 1.3144778640827277	0.499867	frac_new_combined_std_dev greater than 0.1
5563	Q9CQ62	1125.65	1125.65	376.007	1125.65	-0.00265					FNIIQPGPIK	sp|Q9CQ62|DECR_MOUSE	2,4-dienoyl-CoA reductase [(3E)-enoyl-CoA-producing], mitochondrial	sp|Q9CQ62|DECR_MOUSE	2,4-dienoyl-CoA reductase [(3E)-enoyl-CoA-producing], mitochondrial	1	0.999	4	4	4	15C(57.0214), 9M(15.9949)			4	12.92	C54H87N13O13	C54H90N13O13	3	376.225	15.5681	4	1128.67	(376.2253556881774, 376.5603399701588, 376.8942319416246, 377.2261981884354)	(18477.193359375, 16742.0185546875, 9416.6787109375, 6516.700927734375)	617.485	[2242.8103579190274, 1499.9832662553592, 609.8618759144595, 2683.697743965284]					10	C:/Users/jcp98/Downloads/BN1090/DeuteRater/HPLC6/AL13M_BN1090_HPLC6_T8days_MS_rep1Q1-27.mzML	8	0.0457308	AL	1	no	12.92	0	0.5085506630498865, 0.33620589813258983, 0.12294034132807638, 0.032303097489447145	0.5085506630498865 0.33620589813258983 0.12294034132807638 0.032303097489447145	0.28725365532386926 0.3689184985063507 0.23925032225788767 0.1045775239118924	0.361217150461017, 0.32729560803244484, 0.18408996348170611, 0.12739727802483203	M1	0.6657727282570389, 0.5257469880468061, 1.3157376023928267	0.421534	0.665773	1128.6760670645322, 1129.6810199104764, 1130.6826958248737, 1131.6785945653062	1125.6545750999996 1126.6575415328468 1127.6603163218508 1128.6629926609564	1125.6545750999996 1126.6591481894113 1127.6635145541666 1128.6676936307142	1.2363644732369659, 0.2775090746186977, -1.252945772097206	1.2363644732369659, 0.2775090746186977	0.678013	0.756937	0.6657727282570389, 0.5257469880468061, 1.3157376023928267, 1.2363644732369659, 0.2775090746186977, -1.252945772097206	0.6657727282570389, 0.5257469880468061, 1.2363644732369659, 0.2775090746186977	0.4064	frac_new_combined_std_dev greater than 0.1
5562	Q9CQ62	1125.65	1125.65	563.507	1125.65	-0.00265					FNIIQPGPIK	sp|Q9CQ62|DECR_MOUSE	2,4-dienoyl-CoA reductase [(3E)-enoyl-CoA-producing], mitochondrial	sp|Q9CQ62|DECR_MOUSE	2,4-dienoyl-CoA reductase [(3E)-enoyl-CoA-producing], mitochondrial	1	0.999	4	4	4	15C(57.0214), 9M(15.9949)			4	12.92	C54H87N13O13	C54H89N13O13	2	563.833	15.5681	4	1127.67	(563.8349791850045, 564.3368035231288, 564.8391805356287, 565.3393858796785)	(257076.46875, 255859.8046875, 135770.7734375, 56608.814453125)	2357.49	[22684.999921252183, 22531.014893425436, 13921.972783692125, 5221.164181452049]					12	C:/Users/jcp98/Downloads/BN1090/DeuteRater/HPLC6/AL13M_BN1090_HPLC6_T8days_MS_rep1Q1-27.mzML	8	0.0457308	AL	1	no	12.92	0	0.5085506630498865, 0.33620589813258983, 0.12294034132807638, 0.032303097489447145	0.5085506630498865 0.33620589813258983 0.12294034132807638 0.032303097489447145	0.28725365532386926 0.3689184985063507 0.23925032225788767 0.1045775239118924	0.36448417346792605, 0.36275918168876914, 0.19249641314154017, 0.08026023170176462	M1	0.6510096592012029, 0.5980232414915301, 0.6635422318263339	0.0347787	0.65101	1127.669958370009, 1128.6736070462575, 1129.6783610712573, 1130.678771759357	1125.6545750999996 1126.6575415328468 1127.6603163218508 1128.6629926609564	1125.6545750999996 1126.6591481894113 1127.6635145541666 1128.6676936307142	0.42463549237684217, 0.8321720045282169, 0.08420143323935772	0.42463549237684217, 0.8321720045282169, 0.08420143323935772	0.374487	0.424635	0.6510096592012029, 0.5980232414915301, 0.6635422318263339, 0.42463549237684217, 0.8321720045282169, 0.08420143323935772	0.6510096592012029, 0.5980232414915301, 0.6635422318263339	0.0347787	0.65101
7458	P13707	1517.76	1517.76	759.507	1517.77	-0.00293333	2C(57.0214)				VCIVGSGNWGSAIAK	sp|P13707|GPDA_MOUSE	Glycerol-3-phosphate dehydrogenase [NAD(+)], cytoplasmic	sp|P13707|GPDA_MOUSE	Glycerol-3-phosphate dehydrogenase [NAD(+)], cytoplasmic	1	0.999	2	2	2	2C(57.0214)			4	23.7	C66H107N19O20S1	C66H109N19O20S1	2	759.887	15.5749	4	1519.77	(759.8903725830944, 760.3921765999875, 760.8931812375578, 761.3958429639417)	(26627.6708984375, 40428.5, 36926.32421875, 25180.5224609375)	1292.34	[9179.86215172664, 14691.092348491573, 18154.42473668975, 13457.127766517693]					20	C:/Users/jcp98/Downloads/BN1090/DeuteRater/HPLC6/AL13M_BN1090_HPLC6_T8days_MS_rep1Q1-27.mzML	8	0.0457308	AL	1	no	23.7	0	0.4137065581616706, 0.34298354994143804, 0.17606611766785205, 0.06724377422903936	0.4137065581616706 0.34298354994143804 0.17606611766785205 0.06724377422903936	0.1564050735168729 0.3096122083567976 0.3149185211381088 0.21906419698822072	0.2061555342831132, 0.3130036813792043, 0.2858892964188832, 0.19495148791879932	M1	0.8066452634934448, 0.7909346615995461, 0.8411761169466039	0.0257015	0.806645	1519.7807451661888, 1520.784353199975, 1521.7863624751155, 1522.7916859278835	1517.7659750000003 1518.7688280425302 1519.7704831113126 1520.7719636707338	1517.765975 1518.7708183141872 1519.7752069252767 1520.7792186754643	0.3793408067796118, 0.23480975811930865, 0.6825758417631768	0.3793408067796118, 0.23480975811930865	0.102199	0.307075	0.8066452634934448, 0.7909346615995461, 0.8411761169466039, 0.3793408067796118, 0.23480975811930865, 0.6825758417631768	0.8066452634934448, 0.7909346615995461, 0.8411761169466039, 0.6825758417631768	0.0684667	0.79879
7459	P13707	1517.76	1517.76	506.674	1517.77	-0.00293333	2C(57.0214)				VCIVGSGNWGSAIAK	sp|P13707|GPDA_MOUSE	Glycerol-3-phosphate dehydrogenase [NAD(+)], cytoplasmic	sp|P13707|GPDA_MOUSE	Glycerol-3-phosphate dehydrogenase [NAD(+)], cytoplasmic	1	0.999	2	2	2	2C(57.0214)			4	23.7	C66H107N19O20S1	C66H110N19O20S1	3	506.927	15.5749	4	1520.78	(506.9298604128673, 507.2665641959447, 507.59761458142316, 507.9325546057388)	(6167.774169921875, 9436.48193359375, 6557.79736328125, 5646.892333984375)	3001.38	[8593.336234854058, 10916.877235610282, 10202.306198349213, 6910.002672958694]					20	C:/Users/jcp98/Downloads/BN1090/DeuteRater/HPLC6/AL13M_BN1090_HPLC6_T8days_MS_rep1Q1-27.mzML	8	0.0457308	AL	1	no	23.7	0	0.4137065581616706, 0.34298354994143804, 0.17606611766785205, 0.06724377422903936	0.4137065581616706 0.34298354994143804 0.17606611766785205 0.06724377422903936	0.1564050735168729 0.3096122083567976 0.3149185211381088 0.21906419698822072	0.22179100977458127, 0.33933260186111214, 0.23581610789061333, 0.20306028047369326	M1	0.7458781229032819, 0.43031297067580243, 0.8945865370174014	0.237081	0.745878	1520.7895812386018, 1521.799692587834, 1522.7928437442695, 1523.7976638172163	1517.7659750000003 1518.7688280425302 1519.7704831113126 1520.7719636707338	1517.765975 1518.7708183141872 1519.7752069252767 1520.7792186754643	3.646892461133626, -0.2636864309491364, 0.2886156465198713	-0.2636864309491364, 0.2886156465198713	0.390537	0.0124646	0.7458781229032819, 0.43031297067580243, 0.8945865370174014, 3.646892461133626, -0.2636864309491364, 0.2886156465198713	0.7458781229032819, 0.43031297067580243, 0.8945865370174014, 0.2886156465198713	0.278929	frac_new_combined_std_dev greater than 0.1
7456	P13707	1517.76	1517.76	506.674	1517.77	-0.002	2C(57.0214)				VCIVGSGNWGSAIAK	sp|P13707|GPDA_MOUSE	Glycerol-3-phosphate dehydrogenase [NAD(+)], cytoplasmic	sp|P13707|GPDA_MOUSE	Glycerol-3-phosphate dehydrogenase [NAD(+)], cytoplasmic	1	0.999	2	2	2	2C(57.0214)			4	23.7	C66H107N19O20S1	C66H110N19O20S1	3	506.928	15.5834	4	1520.78	(506.9298604128673, 507.2669173431004, 507.59761458142316, 507.9328086603903)	(6379.06787109375, 10410.0927734375, 6558.53271484375, 5676.6064453125)	3180.62	[10391.064971685297, 12600.293611510875, 11279.20877128606, 6661.292669602462]					19	C:/Users/jcp98/Downloads/BN1090/DeuteRater/HPLC6/AL13M_BN1090_HPLC6_T8days_MS_rep1Q1-27.mzML	8	0.0457308	AL	1	no	23.7	0	0.4137065581616706, 0.34298354994143804, 0.17606611766785205, 0.06724377422903936	0.4137065581616706 0.34298354994143804 0.17606611766785205 0.06724377422903936	0.1564050735168729 0.3096122083567976 0.3149185211381088 0.21906419698822072	0.21978369552479313, 0.3586681795423104, 0.2259669573074259, 0.19558116762547062	M1	0.7536795324153927, 0.3593804528580809, 0.8453236466084735	0.258203	0.75368	1520.7895812386018, 1521.800752029301, 1522.7928437442695, 1523.798425981171	1517.7659750000003 1518.7688280425302 1519.7704831113126 1520.7719636707338	1517.765975 1518.7708183141872 1519.7752069252767 1520.7792186754643	4.179202441661605, -0.2636864309491364, 0.39366918997309747	-0.2636864309491364, 0.39366918997309747	0.464821	0.0649914	0.7536795324153927, 0.3593804528580809, 0.8453236466084735, 4.179202441661605, -0.2636864309491364, 0.39366918997309747	0.7536795324153927, 0.3593804528580809, 0.8453236466084735, 0.39366918997309747	0.247451	frac_new_combined_std_dev greater than 0.1
7455	P13707	1517.76	1517.76	759.507	1517.77	-0.002	2C(57.0214)				VCIVGSGNWGSAIAK	sp|P13707|GPDA_MOUSE	Glycerol-3-phosphate dehydrogenase [NAD(+)], cytoplasmic	sp|P13707|GPDA_MOUSE	Glycerol-3-phosphate dehydrogenase [NAD(+)], cytoplasmic	1	0.999	2	2	2	2C(57.0214)			4	23.7	C66H107N19O20S1	C66H109N19O20S1	2	759.888	15.5834	4	1519.78	(759.8903725830944, 760.3921765999875, 760.8931812375578, 761.3958429639417)	(26627.6708984375, 40428.5, 36926.32421875, 25180.5224609375)	1292.34	[9179.86215172664, 14691.092348491573, 18154.42473668975, 13457.127766517693]					20	C:/Users/jcp98/Downloads/BN1090/DeuteRater/HPLC6/AL13M_BN1090_HPLC6_T8days_MS_rep1Q1-27.mzML	8	0.0457308	AL	1	no	23.7	0	0.4137065581616706, 0.34298354994143804, 0.17606611766785205, 0.06724377422903936	0.4137065581616706 0.34298354994143804 0.17606611766785205 0.06724377422903936	0.1564050735168729 0.3096122083567976 0.3149185211381088 0.21906419698822072	0.2061555342831132, 0.3130036813792043, 0.2858892964188832, 0.19495148791879932	M1	0.8066452634934448, 0.7909346615995461, 0.8411761169466039	0.0257015	0.806645	1519.7807451661888, 1520.784353199975, 1521.7863624751155, 1522.7916859278835	1517.7659750000003 1518.7688280425302 1519.7704831113126 1520.7719636707338	1517.765975 1518.7708183141872 1519.7752069252767 1520.7792186754643	0.3793408067796118, 0.23480975811930865, 0.6825758417631768	0.3793408067796118, 0.23480975811930865	0.102199	0.307075	0.8066452634934448, 0.7909346615995461, 0.8411761169466039, 0.3793408067796118, 0.23480975811930865, 0.6825758417631768	0.8066452634934448, 0.7909346615995461, 0.8411761169466039, 0.6825758417631768	0.0684667	0.79879
7870	Q8BG32	1526.82	1526.82	509.674	1526.82	-0.00505					YQEALHLGSQLLR	sp|Q8BG32|PSD11_MOUSE	26S proteasome non-ATPase regulatory subunit 11	sp|Q8BG32|PSD11_MOUSE	26S proteasome non-ATPase regulatory subunit 11	1	0.9989	4	4	4	8C(57.0214)			4	28.02	C68H110N20O20	C68H113N20O20	3	509.947	15.5884	4	1529.84	(509.94846817102047, 510.28054873548535, 510.6163973098265, 510.94943469575486)	(6437.080810546875, 19712.8857421875, 18347.4990234375, 14579.9541015625)	3180.21	[1884.321614815069, 4890.468671019063, 6271.603712027272, 3293.6098299681826]					18	C:/Users/jcp98/Downloads/BN1090/DeuteRater/HPLC6/AL13M_BN1090_HPLC6_T8days_MS_rep1Q1-27.mzML	8	0.0457308	AL	1	no	28.02	0	0.4210279526496485, 0.3567016570843252, 0.1665250344570089, 0.05574535580901738	0.4210279526496485 0.3567016570843252 0.1665250344570089 0.05574535580901738	0.13604931108020474 0.2978758576741047 0.3266734328973644 0.23940139834832613	0.10896008738467194, 0.33367885479292636, 0.3105670343004583, 0.2467940235219434		1.0950570314545194, 0.39137253589789417, 0.8994282880518181, 1.040252556199097	0.320864	1.09506	1529.8454045130613, 1530.841646206456, 1531.8491919294795, 1532.8483040872645	1526.820452 1527.8233276109345 1528.826041643406 1529.8286702081389	1526.820452 1527.825413137854 1528.8302485204397 1529.8349620018794	-3.18093114880884, -0.42840020598525475, -0.8453287178695473	-0.42840020598525475, -0.8453287178695473	0.294813	-0.636864	1.0950570314545194, 0.39137253589789417, 0.8994282880518181, 1.040252556199097, -3.18093114880884, -0.42840020598525475, -0.8453287178695473	1.0950570314545194, 0.39137253589789417, 0.8994282880518181, 1.040252556199097, -0.42840020598525475	0.638297	frac_new_combined_std_dev greater than 0.1
6072	P47963	949.484	949.489	475.507	949.487	0.00226667					GFSLEELR	sp|P47963|RL13_MOUSE	Large ribosomal subunit protein eL13	sp|P47963|RL13_MOUSE	Large ribosomal subunit protein eL13	1	0.9982	2	2	2				4	17.43	C42H67N11O14	C42H69N11O14	2	475.749	15.5942	4	951.499	(475.75146748624496, 476.25389597064446, 476.7556299156692, 477.26203109753015)	(93831.1171875, 82641.640625, 44018.578125, 20636.6396484375)	1686.71	[3517.761229261264, 3491.6061856533634, 1566.4037544033963, 2600.3266738901816]					10	C:/Users/jcp98/Downloads/BN1090/DeuteRater/HPLC6/AL13M_BN1090_HPLC6_T8days_MS_rep1Q1-27.mzML	8	0.0457308	AL	1	no	17.43	0	0.5827059014207723, 0.30230096886010177, 0.09356725486902374, 0.021425874850102337	0.5827059014207723 0.30230096886010177 0.09356725486902374 0.021425874850102337	0.275179104136138 0.3670140732515172 0.24649387995658983 0.11131294265575506	0.38913409760726325, 0.3427293760675509, 0.18255276277269566, 0.08558376355249019		0.6294469474617747, 0.6247329283249805, 0.5818836834509271, 0.7137610589446011	0.0551869	0.629447	951.5029349724899, 952.5077919412889, 953.5112598313384, 954.5240621950603	949.4868508 950.4897828222889 951.4924185506643 952.4949762513858	949.4868508 950.4918269893082 951.4965742611155 952.5011092919102	0.9416777063370653, 0.6634505017918756, 2.1199552053751907	0.9416777063370653, 0.6634505017918756	0.196736	0.802564	0.6294469474617747, 0.6247329283249805, 0.5818836834509271, 0.7137610589446011, 0.9416777063370653, 0.6634505017918756, 2.1199552053751907	0.6294469474617747, 0.6247329283249805, 0.7137610589446011, 0.6634505017918756	0.0410726	0.646449
5730	Q99JI4	1110.62	1110.62	371.007	1110.62	-0.003225					FLLSLPEHR	sp|Q99JI4|PSMD6_MOUSE	26S proteasome non-ATPase regulatory subunit 6	sp|Q99JI4|PSMD6_MOUSE	26S proteasome non-ATPase regulatory subunit 6	1	0.9923	2	2	2	6M(15.9949)			4	15.83	C52H82N14O13	C52H85N14O13	3	371.213	15.5955	4	1113.64	(371.21510934345946, 371.54867887777664, 371.8836624681014, 372.2192934731482)	(32015.865234375, 35060.146484375, 23951.1552734375, 12480.33642578125)	580.014	[7181.989050067296, 9067.739310763845, 3851.5483186593906, 3126.947490641671]					16	C:/Users/jcp98/Downloads/BN1090/DeuteRater/HPLC6/AL13M_BN1090_HPLC6_T8days_MS_rep1Q1-27.mzML	8	0.0457308	AL	1	no	15.83	0	0.5180244691621929, 0.33254529920661363, 0.11882444514101337, 0.03060578649018003	0.5180244691621929 0.33254529920661363 0.11882444514101337 0.03060578649018003	0.2577373340538911 0.3631393093766182 0.257066846203572 0.12205651036591864	0.30930960729574597, 0.3387208204877697, 0.2313953528250167, 0.12057421939146763	M1	0.801863917629289, 0.8143008716483575, 0.9837913696947319	0.101636	0.801864	1113.6453280303783, 1114.64603663333, 1115.6509874043043, 1116.6578804194446	1110.6185252999999 1111.6214405094538 1112.6241649237088 1113.626795903551	1110.6185252999999 1111.6232708667342 1112.6278300838194 1113.6322146821772	-1.2055605350974334, 0.005388636897386074, 0.7901753901652736	0.005388636897386074, 0.7901753901652736	0.554928	0.397782	0.801863917629289, 0.8143008716483575, 0.9837913696947319, -1.2055605350974334, 0.005388636897386074, 0.7901753901652736	0.801863917629289, 0.8143008716483575, 0.7901753901652736	0.0120647	0.801864
5009	Q922E4	1020.55	1020.55	511.007	1020.55	0.0017					ELAFLEATK	sp|Q922E4|PCY2_MOUSE	Ethanolamine-phosphate cytidylyltransferase	sp|Q922E4|PCY2_MOUSE	Ethanolamine-phosphate cytidylyltransferase	0.9998	0.9876	2	2	2				4	18.64	C47H76N10O15	C47H78N10O15	2	511.284	15.6052	4	1022.57	(511.28282207188505, 511.7856259230967, 512.2865068311914, 512.7877803408193)	(13909.3671875, 13207.2900390625, 12111.50390625, 6464.124755859375)	2200.13	[13188.394438158168, 15424.248987075665, 11679.552250592566, 7237.867544934188]					28	C:/Users/jcp98/Downloads/BN1090/DeuteRater/HPLC6/AL13M_BN1090_HPLC6_T8days_MS_rep1Q1-27.mzML	8	0.0457308	AL	1	no	18.64	0	0.552358377765757, 0.31594931123889575, 0.10569006663844029, 0.026002244356906866	0.552358377765757 0.31594931123889575 0.10569006663844029 0.026002244356906866	0.24150890803566527 0.3581131744533416 0.2669032624696577 0.13347465504133535	0.3044139052572206, 0.28904857312767707, 0.2650667102923977, 0.14147081132270456		0.7976351792519534, -0.6380045864014222, 0.9886079289738616, 1.074401944000757	0.80414	0.797635	1022.5656441437701, 1023.5712518461934, 1024.573013662383, 1025.5755606816385	1020.5491131 1021.5521327164842 1022.554859239319 1023.5574910412498	1020.5491131000002 1021.5541338616281 1022.5589534031229 1023.5635834884063	1.2933024609736117, 0.3965105871819176, 0.252541643639044	0.3965105871819176, 0.252541643639044	0.101801	0.324526	0.7976351792519534, -0.6380045864014222, 0.9886079289738616, 1.074401944000757, 1.2933024609736117, 0.3965105871819176, 0.252541643639044	0.7976351792519534, 0.9886079289738616, 1.074401944000757, 1.2933024609736117, 0.3965105871819176, 0.252541643639044	0.404162	frac_new_combined_std_dev greater than 0.1
3070	Q99K67	1524.76	1524.76	763.007	1524.77	-0.0047					VNMVTASYITPAMK	sp|Q99K67|AASS_MOUSE	Alpha-aminoadipic semialdehyde synthase, mitochondrial	sp|Q99K67|AASS_MOUSE	Alpha-aminoadipic semialdehyde synthase, mitochondrial	1	0.999	9	9	9	11C(57.0214), 13M(15.9949), 3M(15.9949), 6M(15.9949), 9C(57.0214)			4	18.22	C67H112N16O20S2	C67H114N16O20S2	2	763.387	15.6132	4	1526.77	(763.3875887330104, 763.8898869183181, 764.3928550030679, 764.8946464973927)	(17907.04296875, 20572.203125, 18184.03515625, 11554.64453125)	1001.24	[4150.499314288292, 2352.4094520551703, 2864.1869115651107, 2251.319799421074]					15	C:/Users/jcp98/Downloads/BN1090/DeuteRater/HPLC6/AL13M_BN1090_HPLC6_T8days_MS_rep1Q1-27.mzML	8	0.0457308	AL	1	no	18.22	0	0.39687566042749434, 0.33252875517905683, 0.18972577978874947, 0.08086980460469938	0.39687566042749434 0.33252875517905683 0.18972577978874947 0.08086980460469938	0.19034011067361253 0.32371974736456166 0.2955004012397135 0.19043974072211226	0.262497617212393, 0.30156594310661905, 0.2665580189957632, 0.1693784206852247	M1	0.650629121113692, 0.726376877109717, 0.8077819447268941	0.0785934	0.650629	1526.7751774660208, 1527.7797738366362, 1528.7857100061358, 1529.7892929947855	1524.7679484000003 1525.7708544164884 1526.7717288026245 1527.772721141003	1524.7679484000003 1525.772564948673 1526.7762314241359 1527.7793075849531	0.9882036376794112, 1.499601393041227, 1.4184874012043371	1.499601393041227, 1.4184874012043371	0.0573563	1.45904	0.650629121113692, 0.726376877109717, 0.8077819447268941, 0.9882036376794112, 1.499601393041227, 1.4184874012043371	0.650629121113692, 0.726376877109717, 0.8077819447268941, 0.9882036376794112	0.144949	frac_new_combined_std_dev greater than 0.1
5901	P05202	1793.02	1793.03	598.674	1793.03	-0.00551667					ILIRPLYSNPPLNGAR	sp|P05202|AATM_MOUSE	Aspartate aminotransferase, mitochondrial	sp|P05202|AATM_MOUSE	Aspartate aminotransferase, mitochondrial	1	0.9989	6	6	6				5	25.76	C82H136N24O21	C82H139N24O21	3	598.681	15.6209	5	1796.04	(598.6840021782899, 599.0177648717354, 599.3523623650199, 599.6876311184684, 600.0219828309824)	(41189.1875, 57160.0703125, 48678.53515625, 29588.736328125, 15536.4609375)	2685.46	[12309.50030237732, 14309.269850919349, 10154.101816789665, 9323.830134840558, 4763.8405458837315]					27	C:/Users/jcp98/Downloads/BN1090/DeuteRater/HPLC6/AL13M_BN1090_HPLC6_T8days_MS_rep1Q1-27.mzML	8	0.0457308	AL	1	no	25.76	0	0.349586871730052, 0.3567809413438733, 0.19527597695484847, 0.07542978760157011, 0.022926422369656124	0.349586871730052 0.3567809413438733 0.19527597695484847 0.07542978760157011 0.022926422369656124	0.11202080962266339 0.25394638267642394 0.2887088817796853 0.21958284144720386 0.12574108447402346	0.21435621402383725, 0.29747166693986954, 0.2533321760794629, 0.15398530250314968, 0.08085464045368065		0.5692339070093501, 0.5767445805432057, 0.621367806485897, 0.5449452009924167, 0.5634237072648403	0.0283878	0.569234	1796.0520065348696, 1797.0532946152061, 1798.0570870950596, 1799.0628933554053, 1800.0659484929474	1793.0310985000006 1794.0339767998798 1795.0367339190764 1796.039413449007 1797.042037907962	1793.0310985000003 1794.0358456881481 1795.0404760833646 1796.0449941726695 1797.049405140834	-0.8508906442212484, -0.1482721877124072, 0.460849109302171, 0.4075546637976394	-0.1482721877124072, 0.460849109302171, 0.4075546637976394	0.337346	0.407555	0.5692339070093501, 0.5767445805432057, 0.621367806485897, 0.5449452009924167, 0.5634237072648403, -0.8508906442212484, -0.1482721877124072, 0.460849109302171, 0.4075546637976394	0.5692339070093501, 0.5767445805432057, 0.621367806485897, 0.5449452009924167, 0.5634237072648403, 0.460849109302171	0.0531213	0.566329
5620	Q8BW75	1833.79	1833.79	917.507	1833.79	0.003					TMDEMGQEIPSDAPWK	sp|Q8BW75|AOFB_MOUSE	Amine oxidase [flavin-containing] B	sp|Q8BW75|AOFB_MOUSE	Amine oxidase [flavin-containing] B	1	0.999	4	4	4				5	31.28	C78H119N19O28S2	C78H121N19O28S2	2	917.902	15.6303	5	1835.8	(917.9089346766016, 918.4109972898989, 918.9098356671009, 919.41534275946, 919.9147191040267)	(7556.53857421875, 13260.5947265625, 12895.76611328125, 11832.7998046875, 7220.853515625)	689.86	[2179.9801062780793, 1545.0456860180548, 1627.1822140351942, 2064.9191907336, 1456.5348016564333]					12	C:/Users/jcp98/Downloads/BN1090/DeuteRater/HPLC6/AL13M_BN1090_HPLC6_T8days_MS_rep1Q1-27.mzML	8	0.0457308	AL	1	no	31.28	0	0.3336955743260431, 0.3250652333003549, 0.20595045718603144, 0.09756446243081865, 0.037724272756751664	0.3336955743260431 0.3250652333003549 0.20595045718603144 0.09756446243081865 0.037724272756751664	0.08933879617092494 0.219791635546755 0.2799126626582921 0.24524437264425752 0.16571253297977034	0.14320697833451626, 0.25130682296635665, 0.24439281031296645, 0.22424811156895932, 0.13684527681720135		0.7795511032258099, 0.700635410092423, 0.5197567173865941, 0.8578258813608926, 0.7744538748142369	0.12823	0.779551	1835.8178693532032, 1836.8219945797978, 1837.8196713342018, 1838.83068551892, 1839.8294382080535	1833.7912530000003 1834.7941564847056 1835.7954454407106 1836.796677092024 1837.7978121963406	1833.7912529999999 1834.7961945319926 1835.8006017969112 1836.8045842228685 1837.8082420517871	0.5994668999561353, -0.4635947592647755, 0.9348616885448587, 0.48031907398127244	0.5994668999561353, 0.48031907398127244	0.0842502	0.539893	0.7795511032258099, 0.700635410092423, 0.5197567173865941, 0.8578258813608926, 0.7744538748142369, 0.5994668999561353, -0.4635947592647755, 0.9348616885448587, 0.48031907398127244	0.7795511032258099, 0.700635410092423, 0.5197567173865941, 0.8578258813608926, 0.7744538748142369, 0.5994668999561353, 0.48031907398127244	0.142937	frac_new_combined_std_dev greater than 0.1
1205	P50247	1045.58	1045.59	523.507	1045.59	-0.0035					YPQLLSGIR	sp|P50247|SAHH_MOUSE	Adenosylhomocysteinase	sp|P50247|SAHH_MOUSE	Adenosylhomocysteinase	1	0.999	9	8	9	11C(57.0214), 28C(57.0214), 6M(15.9949), 7C(57.0214)			4	15.09	C48H79N13O13	C48H81N13O13	2	523.799	15.6335	4	1047.6	(523.7996209559738, 524.3020159017145, 524.8041798200541, 525.3055671201885)	(302041.359375, 322870.125, 192266.1328125, 86259.125)	2512.05	[157344.61210750515, 183700.60926671565, 111251.22147331717, 47507.90737357914]					26	C:/Users/jcp98/Downloads/BN1090/DeuteRater/HPLC6/AL13M_BN1090_HPLC6_T8days_MS_rep1Q1-27.mzML	8	0.0457308	AL	1	no	15.09	0	0.5427479078742228, 0.32224956686303163, 0.10846394522093618, 0.026538580041809385	0.5427479078742228 0.32224956686303163 0.10846394522093618 0.026538580041809385	0.28037905787028694 0.3680820705243057 0.24335697354666852 0.10818189805873896	0.334324856706253, 0.3573798916105974, 0.21281637533023529, 0.09547887635291427		0.7943894679754978, 0.7664936876937178, 0.7735939462884215, 0.8444083114898566	0.0351761	0.794389	1047.5992419119475, 1048.604031803429, 1049.6083596401081, 1050.611134240377	1045.5919782999997 1046.5948944553031 1047.5975920680191 1048.6001970032244	1045.5919782999997 1046.596735574043 1047.6012817245535 1048.6056331152206	1.0177160970988959, 0.9496710895938628, 0.6757817365295723	1.0177160970988959, 0.9496710895938628	0.0481151	0.983694	0.7943894679754978, 0.7664936876937178, 0.7735939462884215, 0.8444083114898566, 1.0177160970988959, 0.9496710895938628, 0.6757817365295723	0.7943894679754978, 0.7664936876937178, 0.7735939462884215, 0.8444083114898566	0.0351761	0.783992
7220	P54869	1051.55	1051.55	526.507	1051.55	-0.0009	5C(57.0214)				LSIQCYLR	sp|P54869|HMCS2_MOUSE	Hydroxymethylglutaryl-CoA synthase, mitochondrial	sp|P54869|HMCS2_MOUSE	Hydroxymethylglutaryl-CoA synthase, mitochondrial	1	0.999	6	5	6	14C(57.0214), 1M(15.9949), 4C(57.0214), 5C(57.0214)			4	13.35	C46H77N13O13S1	C46H79N13O13S1	2	526.781	15.656	4	1053.56	(526.7818078808106, 527.2835652242239, 527.7857753869029, 528.2869934255115)	(394884.84375, 438431.265625, 270372.6171875, 127183.73046875)	3552.94	[172879.12905611267, 159711.32555119114, 101718.67604315217, 51472.91109691435]					16	C:/Users/jcp98/Downloads/BN1090/DeuteRater/HPLC6/AL13M_BN1090_HPLC6_T8days_MS_rep1Q1-27.mzML	8	0.0457308	AL	1	no	13.35	0	0.5296437903321307, 0.30687069074142687, 0.12537079377871957, 0.03811472514772275	0.5296437903321307 0.30687069074142687 0.12537079377871957 0.03811472514772275	0.2999193719745791 0.3606770168769155 0.23301511675916198 0.10638849438934342	0.32081702819350233, 0.3561955287247677, 0.21965932834309546, 0.10332811473863453		0.9090316285559276, 0.9167107573770585, 0.8759266810708346, 0.9551748836382796	0.0325413	0.909032	1053.5636157616211, 1054.5671304484479, 1055.5715507738057, 1056.573986851023	1051.5483990999999 1052.5512479569713 1053.5520367829301 1054.5530872427885	1051.5483990999996 1052.5530247148606 1053.5566438066062 1054.5596505489589	0.374744279574291, 0.9327777663585923, 0.8658664498458815	0.9327777663585923, 0.8658664498458815	0.0473134	0.899322	0.9090316285559276, 0.9167107573770585, 0.8759266810708346, 0.9551748836382796, 0.374744279574291, 0.9327777663585923, 0.8658664498458815	0.9090316285559276, 0.9167107573770585, 0.8759266810708346, 0.9551748836382796, 0.9327777663585923, 0.8658664498458815	0.0337963	0.912871
575	P15105	1813.81	1813.82	907.507	1813.82	0.00113333	2C(57.0214)				TCLLNETGDEPFQYK	sp|P15105|GLNA_MOUSE	Glutamine synthetase	sp|P15105|GLNA_MOUSE	Glutamine synthetase	1	0.999	6	6	6	11C(57.0214), 25C(57.0214), 2C(57.0214), 4C(57.0214)			5	23.8	C79H119N19O28S1	C79H121N19O28S1	2	907.912	15.6563	5	1815.82	(907.9169914689962, 908.4200812819871, 908.9220512643444, 909.425741149826, 909.9253177158594)	(10789.125, 20914.552734375, 20880.958984375, 15942.9873046875, 9300.5400390625)	560.316	[2871.7763256595745, 3047.9421606442156, 3514.944354584738, 2352.5561077737566, 1419.6511227814744]					17	C:/Users/jcp98/Downloads/BN1090/DeuteRater/HPLC6/AL13M_BN1090_HPLC6_T8days_MS_rep1Q1-27.mzML	8	0.0457308	AL	1	no	23.8	0	0.3459555521883368, 0.33805091858923547, 0.19889040248170814, 0.08663274420849557, 0.03047038253222408	0.3459555521883368 0.33805091858923547 0.19889040248170814 0.08663274420849557 0.03047038253222408	0.12151494903147297 0.2585418255536255 0.28351750723825253 0.21316106309898963 0.12326465507765941	0.13862751524417022, 0.2687273043930414, 0.26829566437679964, 0.2048485596022086, 0.11950095638378018		0.9237545881983881, 0.8718954216361883, 0.8201304073293875, 0.9343032171005511, 0.9594403987375797	0.0557338	0.923755	1815.8339829379925, 1816.8401625639742, 1817.8441025286888, 1818.851482299652, 1819.8506354317187	1813.8191830000007 1814.8221204004246 1815.824099477876 1816.8258652338452 1817.82758687495	1813.8191830000005 1814.82392651848 1815.8282464756508 1816.8322211574932 1817.8359299322112	1.7951349015346552, 1.2546697884673454, 1.7018970669992728, 0.9886805901627587	1.7951349015346552, 1.2546697884673454, 1.7018970669992728	0.288908	1.7019	0.9237545881983881, 0.8718954216361883, 0.8201304073293875, 0.9343032171005511, 0.9594403987375797, 1.7951349015346552, 1.2546697884673454, 1.7018970669992728, 0.9886805901627587	0.9237545881983881, 0.8718954216361883, 0.9343032171005511, 0.9594403987375797, 0.9886805901627587	0.0435493	0.934303
284	Q9DCG6	1270.68	1270.69	424.341	1270.69	-0.00145			Pbld2	sp|Q9CXN7|PBLD2_MOUSE	AAIGDTLVQDIR	sp|Q9DCG6|PBLD1_MOUSE	Phenazine biosynthesis-like domain-containing protein 1	sp|Q9DCG6|PBLD1_MOUSE	Phenazine biosynthesis-like domain-containing protein 1	1	0.999	5	3	5	1M(15.9949)			4	25.06	C54H94N16O19	C54H97N16O19	3	424.566	15.6621	4	1273.7	(424.5731362337745, 424.9070493005523, 425.2421466543245, 425.5754469607778)	(15354.291015625, 12154.2275390625, 16104.419921875, 6194.435546875)	1125.37	[8881.62897831436, 17941.97804885137, 9022.64168418443, 8594.528462125241]					25	C:/Users/jcp98/Downloads/BN1090/DeuteRater/HPLC6/AL13M_BN1090_HPLC6_T8days_MS_rep1Q1-27.mzML	8	0.0457308	AL	1	no	25.06	0	0.49645387503975386, 0.33531172591954933, 0.13084372731296823, 0.03739067172772849	0.49645387503975386 0.33531172591954933 0.13084372731296823 0.03739067172772849	0.17403688202442505 0.3261197880182024 0.30669091609069604 0.19315241386667645	0.30827344979881577, 0.24402466055213376, 0.3233340491770728, 0.12436784047197767	M1	0.5836554192786959, 1.0946454316503962, 0.5583987926037757	0.302575	0.583655	1273.7194087013236, 1274.7211479016569, 1275.7264399629735, 1276.7263408823335	1270.6880514999998 1271.6909309063783 1272.6935803887925 1273.696146717772	1270.6880514999998 1271.6931041883206 1272.6979948238904 1273.7027304427095	-0.5246470892697404, 0.3403318485537462, -0.17665330393088421	-0.5246470892697404, -0.17665330393088421	0.246069	-0.35065	0.5836554192786959, 1.0946454316503962, 0.5583987926037757, -0.5246470892697404, 0.3403318485537462, -0.17665330393088421	0.5836554192786959, 0.5583987926037757, 0.3403318485537462	0.133789	frac_new_combined_std_dev greater than 0.1
283	Q9DCG6	1270.68	1270.69	636.007	1270.69	-0.00145			Pbld2	sp|Q9CXN7|PBLD2_MOUSE	AAIGDTLVQDIR	sp|Q9DCG6|PBLD1_MOUSE	Phenazine biosynthesis-like domain-containing protein 1	sp|Q9DCG6|PBLD1_MOUSE	Phenazine biosynthesis-like domain-containing protein 1	1	0.999	5	3	5	1M(15.9949)			4	25.06	C54H94N16O19	C54H96N16O19	2	636.345	15.6621	4	1272.69	(636.3447043740159, 636.8524493478101, 637.3547043098472, 637.8580590892873)	(144990.6484375, 138248.796875, 101725.359375, 60452.5078125)	2802.22	[68200.41334632062, 73793.70419658498, 45894.54103247895, 22201.77739486626]					22	C:/Users/jcp98/Downloads/BN1090/DeuteRater/HPLC6/AL13M_BN1090_HPLC6_T8days_MS_rep1Q1-27.mzML	8	0.0457308	AL	1	no	25.06	0	0.49645387503975386, 0.33531172591954933, 0.13084372731296823, 0.03739067172772849	0.49645387503975386 0.33531172591954933 0.13084372731296823 0.03739067172772849	0.17403688202442505 0.3261197880182024 0.30669091609069604 0.19315241386667645	0.3255164188021991, 0.3103803848553821, 0.22838214079296704, 0.13572105554945174	M1	0.530175083635954, 0.554677127100895, 0.6312871342566726	0.0527464	0.530175	1272.6894087480318, 1273.7048986956202, 1274.7094086196944, 1275.7161181785746	1270.6880514999998 1271.6909309063783 1272.6935803887925 1273.696146717772	1270.6880514999998 1271.6931041883206 1272.6979948238904 1273.7027304427095	5.802533469932122, 3.278105249887549, 2.8273071775376426	3.278105249887549, 2.8273071775376426	0.318762	3.05271	0.530175083635954, 0.554677127100895, 0.6312871342566726, 5.802533469932122, 3.278105249887549, 2.8273071775376426	0.530175083635954, 0.554677127100895, 0.6312871342566726, 3.278105249887549, 2.8273071775376426	1.36854	frac_new_combined_std_dev greater than 0.1
5288	P11983	1146.61	1146.6	574.007	1146.6	0.0008					EQLAIAEFAR	sp|P11983|TCPA_MOUSE	T-complex protein 1 subunit alpha	sp|P11983|TCPA_MOUSE	T-complex protein 1 subunit alpha	1	0.999	4	4	4	2C(57.0214)			4	29.2	C51H82N14O16	C51H84N14O16	2	574.312	15.6625	4	1148.62	(574.308886229701, 574.8129999835883, 575.3154013665644, 575.8171647606131)	(12301.49609375, 18067.5517578125, 17925.0947265625, 10804.88134765625)	1977.02	[1721.537867595551, 1485.8727672085229, 1442.3989889525374, 1345.4825112211756]					12	C:/Users/jcp98/Downloads/BN1090/DeuteRater/HPLC6/AL13M_BN1090_HPLC6_T8days_MS_rep1Q1-27.mzML	8	0.0457308	AL	1	no	29.2	0	0.5202752960761421, 0.32883562023100404, 0.11928054848031897, 0.03160853521253495	0.5202752960761421 0.32883562023100404 0.11928054848031897 0.03160853521253495	0.15541943396597765 0.3142942954077873 0.31716457207179194 0.21312169855444313	0.20815057976589724, 0.30571658476969776, 0.3033061044979948, 0.18282673096641022	M1	0.8554740343352413, 0.9299667182712655, 0.8330976826679637	0.0507173	0.855474	1148.617772459402, 1149.6259999671765, 1150.6308027331288, 1151.6343295212262	1146.6032676 1147.6061774280831 1148.6088556249576 1149.6114451019412	1146.6032676 1147.6084925463294 1148.61358988033 1149.61856083796	2.296936538718689, 1.5719998571784202, 1.1776097174912465	1.5719998571784202, 1.1776097174912465	0.278876	1.3748	0.8554740343352413, 0.9299667182712655, 0.8330976826679637, 2.296936538718689, 1.5719998571784202, 1.1776097174912465	0.8554740343352413, 0.9299667182712655, 0.8330976826679637, 1.1776097174912465	0.157908	frac_new_combined_std_dev greater than 0.1
2860	Q922Q1	1673.83	1673.83	558.674	1673.83	-0.0014	1C(57.0214)				CVLTTVDPDTGIIDR	sp|Q922Q1|MARC2_MOUSE	Mitochondrial amidoxime reducing component 2	sp|Q922Q1|MARC2_MOUSE	Mitochondrial amidoxime reducing component 2	1	0.999	4	4	4	18C(57.0214), 1C(57.0214), 3M(15.9949), 4C(57.0214)			4	20.49	C70H119N19O26S1	C70H122N19O26S1	3	558.952	15.6707	4	1676.86	(558.9519050906705, 559.2918227867029, 559.6205147992848, 559.9574216927684)	(4589.298828125, 11617.38720703125, 6909.26416015625, 5246.549072265625)	2239.19	[2527.1057975452773, 9389.471309653494, 6460.486218795588, 4127.814662025623]					22	C:/Users/jcp98/Downloads/BN1090/DeuteRater/HPLC6/AL13M_BN1090_HPLC6_T8days_MS_rep1Q1-27.mzML	8	0.0457308	AL	1	no	20.49	0	0.3920783562871096, 0.3439422854529863, 0.18769218881236474, 0.07628716944753938	0.3920783562871096 0.3439422854529863 0.18769218881236474 0.07628716944753938	0.17378966403298637 0.3190745364755404 0.30521454680734095 0.20192125268413222	0.16180868917187213, 0.4096037904639586, 0.2436056179313648, 0.18498190243280446	M1	1.0548859161571524, 0.47576844162189297, 0.8651691498442525	0.295241	1.05489	1676.8557152720114, 1677.8754683601087, 1678.8615443978545, 1679.8722650783052	1673.8293547999997 1674.8322438576536 1675.8340158621393 1676.835636344276	1673.8293547999997 1674.8340133083782 1675.8381353805653 1676.841850549564	9.530658417768379, 0.2835437501961993, 1.6523853882579806	0.2835437501961993, 1.6523853882579806	0.967917	0.967965	1.0548859161571524, 0.47576844162189297, 0.8651691498442525, 9.530658417768379, 0.2835437501961993, 1.6523853882579806	1.0548859161571524, 0.47576844162189297, 0.8651691498442525, 0.2835437501961993, 1.6523853882579806	0.535167	frac_new_combined_std_dev greater than 0.1
2859	Q922Q1	1673.83	1673.83	837.507	1673.83	-0.0014	1C(57.0214)				CVLTTVDPDTGIIDR	sp|Q922Q1|MARC2_MOUSE	Mitochondrial amidoxime reducing component 2	sp|Q922Q1|MARC2_MOUSE	Mitochondrial amidoxime reducing component 2	1	0.999	4	4	4	18C(57.0214), 1C(57.0214), 3M(15.9949), 4C(57.0214)			4	20.49	C70H119N19O26S1	C70H121N19O26S1	2	837.924	15.6707	4	1675.85	(837.9228428704473, 838.4261707021466, 838.9271011490962, 839.4279664648162)	(12479.18896484375, 20871.169921875, 18429.7431640625, 14572.1025390625)	805.588	[6006.953153567035, 6270.366977561929, 8395.592006679219, 7202.141911468925]					18	C:/Users/jcp98/Downloads/BN1090/DeuteRater/HPLC6/AL13M_BN1090_HPLC6_T8days_MS_rep1Q1-27.mzML	8	0.0457308	AL	1	no	20.49	0	0.3920783562871096, 0.3439422854529863, 0.18769218881236474, 0.07628716944753938	0.3920783562871096 0.3439422854529863 0.18769218881236474 0.07628716944753938	0.17378966403298637 0.3190745364755404 0.30521454680734095 0.20192125268413222	0.18807497116311167, 0.3145512654913302, 0.2777563048279403, 0.21961745851761783	M1	0.9345577318613696, 0.7663572919412114, 1.1408551356255794	0.187572	0.934558	1675.8456857408946, 1676.8523414042932, 1677.8542022981924, 1678.8559329296324	1673.8293547999997 1674.8322438576536 1675.8340158621393 1676.835636344276	1673.8293547999997 1674.8340133083782 1675.8381353805653 1676.841850549564	2.1286864292083876, 0.9359091911865072, 0.6381579426000329	0.9359091911865072, 0.6381579426000329	0.210542	0.787034	0.9345577318613696, 0.7663572919412114, 1.1408551356255794, 2.1286864292083876, 0.9359091911865072, 0.6381579426000329	0.9345577318613696, 0.7663572919412114, 1.1408551356255794, 0.9359091911865072	0.153257	frac_new_combined_std_dev greater than 0.1
3539	P10126	1313.74	1313.73	657.507	1313.73	0.000333333			Eef1a2	sp|P62631|EF1A2_MOUSE	EHALLAYTLGVK	sp|P10126|EF1A1_MOUSE	Elongation factor 1-alpha 1	sp|P10126|EF1A1_MOUSE	Elongation factor 1-alpha 1	1	0.999	6	3	6	10M(15.9949), 11C(57.0214), 15C(57.0214), 2M(15.9949)			4	19.97	C61H99N15O17	C61H101N15O17	2	657.876	15.6727	4	1315.75	(657.8729952159077, 658.3756469022063, 658.8799537386822, 659.3745978976131)	(12522.0302734375, 17017.4921875, 12505.720703125, 10396.1318359375)	2238.39	[3114.7757791319127, 8027.425682010692, 9774.725621877822, 3840.964457979641]					19	C:/Users/jcp98/Downloads/BN1090/DeuteRater/HPLC6/AL13M_BN1090_HPLC6_T8days_MS_rep1Q1-27.mzML	8	0.0457308	AL	1	no	19.97	0	0.46435071060037614, 0.34776592325495426, 0.1446008562543806, 0.04328250989028903	0.46435071060037614 0.34776592325495426 0.1446008562543806 0.04328250989028903	0.19929431717232282 0.3403313377938324 0.2921487406415579 0.16822560439228684	0.23878150169474963, 0.32450507233076936, 0.23847049592282812, 0.19824293005165292	M1	0.851023459529773, 0.6361978015362537, 1.2402479767210033	0.306192	0.851023	1315.7459904318155, 1316.7512938044126, 1317.7599074773643, 1318.7491957952261	1313.7342730999999 1314.73723233296 1315.7399993965253 1316.7426703348738	1313.7342731 1314.7390953245026 1315.7437521186444 1316.7482529447007	1.2582663869992587, 2.1826153826586956, -0.9300079397353961	1.2582663869992587, 2.1826153826586956	0.653613	1.72044	0.851023459529773, 0.6361978015362537, 1.2402479767210033, 1.2582663869992587, 2.1826153826586956, -0.9300079397353961	0.851023459529773, 0.6361978015362537, 1.2402479767210033, 1.2582663869992587	0.304913	frac_new_combined_std_dev greater than 0.1
3540	P10126	1313.74	1313.73	438.674	1313.73	0.000333333			Eef1a2	sp|P62631|EF1A2_MOUSE	EHALLAYTLGVK	sp|P10126|EF1A1_MOUSE	Elongation factor 1-alpha 1	sp|P10126|EF1A1_MOUSE	Elongation factor 1-alpha 1	1	0.999	6	3	6	10M(15.9949), 11C(57.0214), 15C(57.0214), 2M(15.9949)			4	19.97	C61H99N15O17	C61H102N15O17	3	438.92	15.6727	4	1316.76	(438.91905926064555, 439.2547601472405, 439.58791672930744, 439.92298302030747)	(35119.765625, 44600.33203125, 29697.51953125, 17603.255859375)	1820.07	[8555.232654344709, 11253.503661970331, 13020.262732492858, 5636.75602378843]					13	C:/Users/jcp98/Downloads/BN1090/DeuteRater/HPLC6/AL13M_BN1090_HPLC6_T8days_MS_rep1Q1-27.mzML	8	0.0457308	AL	1	no	19.97	0	0.46435071060037614, 0.34776592325495426, 0.1446008562543806, 0.04328250989028903	0.46435071060037614 0.34776592325495426 0.1446008562543806 0.04328250989028903	0.19929431717232282 0.3403313377938324 0.2921487406415579 0.16822560439228684	0.27648814547227696, 0.3511260075719285, 0.23380031028672438, 0.13858553666907014	M1	0.7087645111986044, 0.6045458015397726, 0.7627714613492084	0.0804297	0.708765	1316.7571777819367, 1317.7642804417214, 1318.7637501879224, 1319.7689490609223	1313.7342730999999 1314.73723233296 1315.7399993965253 1316.7426703348738	1313.7342731 1314.7390953245026 1315.7437521186444 1316.7482529447007	2.2240717311095004, 0.2254655243652938, 0.6043847262329265	0.2254655243652938, 0.6043847262329265	0.267936	0.414925	0.7087645111986044, 0.6045458015397726, 0.7627714613492084, 2.2240717311095004, 0.2254655243652938, 0.6043847262329265	0.7087645111986044, 0.6045458015397726, 0.7627714613492084, 0.6043847262329265	0.0789489	0.656655
215	P47738	1598.78	1598.78	533.674	1598.78	0.0001					ELGEYGLQAYTEVK	sp|P47738|ALDH2_MOUSE	Aldehyde dehydrogenase, mitochondrial	sp|P47738|ALDH2_MOUSE	Aldehyde dehydrogenase, mitochondrial	1	0.999	16	12	16	13M(15.9949), 17C(57.0214), 21C(57.0214), 7C(57.0214), 8M(15.9949)			4	27.49	C72H110N16O25	C72H113N16O25	3	533.935	15.6845	4	1601.81	(533.9406199798468, 534.2741501138981, 534.608137670933, 534.9423389679481)	(3158.4031982421875, 8088.894287109375, 3107.121337890625, 2961.256103515625)	2618.78	[1841.8181260253996, 2763.7174305529356, 3365.963977061223, 1798.4811301917894]					14	C:/Users/jcp98/Downloads/BN1090/DeuteRater/HPLC6/AL13M_BN1090_HPLC6_T8days_MS_rep1Q1-27.mzML	8	0.0457308	AL	1	no	27.49	0	0.4056790914513882, 0.35638808964778873, 0.17546424499002447, 0.06246857391079864	0.4056790914513882 0.35638808964778873 0.17546424499002447 0.06246857391079864	0.1371180833166784 0.29793203995353523 0.3257891650734806 0.23916071165630573	0.18240139131750072, 0.4671428818873039, 0.17943980532281814, 0.1710159214723772		0.8313853961327541, -1.8946677515638366, 0.026446449002511044, 0.6143303768157545	1.24022	0.831385	1601.8218599395404, 1602.8224503416945, 1603.8244130127991, 1604.8270169038442	1598.7827296999994 1599.785729631656 1600.7885181813465 1601.7912081552045	1598.7827297000001 1599.7876820353663 1600.7924844081597 1601.797145099428	-1.2341348721874947, -0.8157395533090092, -0.559461362038407	-0.8157395533090092, -0.559461362038407	0.181216	-0.6876	0.8313853961327541, -1.8946677515638366, 0.026446449002511044, 0.6143303768157545, -1.2341348721874947, -0.8157395533090092, -0.559461362038407	0.026446449002511044, -1.2341348721874947, -0.8157395533090092, -0.559461362038407	0.527379	frac_new_combined_std_dev greater than 0.1
214	P47738	1598.78	1598.78	800.007	1598.78	0.0001					ELGEYGLQAYTEVK	sp|P47738|ALDH2_MOUSE	Aldehyde dehydrogenase, mitochondrial	sp|P47738|ALDH2_MOUSE	Aldehyde dehydrogenase, mitochondrial	1	0.999	16	12	16	13M(15.9949), 17C(57.0214), 21C(57.0214), 7C(57.0214), 8M(15.9949)			4	27.49	C72H110N16O25	C72H112N16O25	2	800.399	15.6845	4	1600.8	(800.4021357488999, 800.901981029635, 801.4046936070521, 801.9065176127569)	(4741.0888671875, 6245.328369140625, 8092.041015625, 6778.752685546875)	963.628	[2969.6775518194504, 10152.867587788267, 10306.51279299063, 7956.864213745204]					24	C:/Users/jcp98/Downloads/BN1090/DeuteRater/HPLC6/AL13M_BN1090_HPLC6_T8days_MS_rep1Q1-27.mzML	8	0.0457308	AL	1	no	27.49	0	0.4056790914513882, 0.35638808964778873, 0.17546424499002447, 0.06246857391079864	0.4056790914513882 0.35638808964778873 0.17546424499002447 0.06246857391079864	0.1371180833166784 0.29793203995353523 0.3257891650734806 0.23916071165630573	0.1833565452456293, 0.24153140043743843, 0.3129510385008051, 0.2621610158161272		0.8278288339394461, 1.9648383667916796, 0.9145974828022648, 1.1301716332899274	0.519445	0.827829	1600.8042714977998, 1601.80396205927, 1602.8093872141042, 1603.8130352255139	1598.7827296999994 1599.785729631656 1600.7885181813465 1601.7912081552045	1598.7827297000001 1599.7876820353663 1600.7924844081597 1601.797145099428	-1.6950235089207557, -0.16962344175950086, 0.048050393992099504	-0.16962344175950086, 0.048050393992099504	0.153919	-0.0607865	0.8278288339394461, 1.9648383667916796, 0.9145974828022648, 1.1301716332899274, -1.6950235089207557, -0.16962344175950086, 0.048050393992099504	0.8278288339394461, 1.9648383667916796, 0.9145974828022648, 1.1301716332899274, -0.16962344175950086, 0.048050393992099504	0.772552	frac_new_combined_std_dev greater than 0.1
8028	Q9QZQ8	1828.99	1828.97	610.341	1828.98	-0.0045					NGPLEVAGAAISAGHGLPAK	sp|Q9QZQ8|H2AY_MOUSE	Core histone macro-H2A.1	sp|Q9QZQ8|H2AY_MOUSE	Core histone macro-H2A.1	0.985	0.9987	1	1	1				5	42.98	C80H132N24O25	C80H135N24O25	3	610.669	15.6964	5	1832.01	(610.6649483279982, 611.0011583894935, 611.3366268979781, 611.6710526249144, 612.004553453268)	(10519.83251953125, 15025.17333984375, 20331.328125, 12537.34716796875, 9161.41650390625)	3194.03	[2370.7536643082985, 1641.7343035931278, 3528.497876697911, 2666.059651058904, 1860.521401444491]					20	C:/Users/jcp98/Downloads/BN1090/DeuteRater/HPLC6/AL13M_BN1090_HPLC6_T8days_MS_rep1Q1-27.mzML	8	0.0457308	AL	1	no	42.98	0	0.3542368356006307, 0.35402359018477075, 0.1932359500460838, 0.07525986159995643, 0.02324376256855854	0.3542368356006307 0.35402359018477075 0.1932359500460838 0.07525986159995643 0.02324376256855854	0.05829257329115681 0.17841702368492188 0.27283046070161937 0.2780146323839685 0.21244530993833333	0.15567617190943525, 0.2223477858112141, 0.30087012568482113, 0.1855320614073752, 0.13557385518715434		0.6709393929170258, 0.7498341719110486, 1.3522813916722243, 0.5438698156448711, 0.5937059933186397	0.328158	0.670939	1831.9948449839947, 1833.0034751684807, 1834.0098806939345, 1835.0131578747432, 1836.0136603598041	1828.9794564999995 1829.9823241443275 1830.9850470836777 1831.987688340272 1832.9902739350869	1828.9794565 1829.9846205994882 1830.9896989340048 1831.994692293138 1832.999601908761	2.5093196932391897, 2.030402011793419, 1.4393372813115097, 0.8574145899168062	2.5093196932391897, 2.030402011793419, 1.4393372813115097	0.53597	2.0304	0.6709393929170258, 0.7498341719110486, 1.3522813916722243, 0.5438698156448711, 0.5937059933186397, 2.5093196932391897, 2.030402011793419, 1.4393372813115097, 0.8574145899168062	0.6709393929170258, 0.7498341719110486, 0.5438698156448711, 0.5937059933186397, 0.8574145899168062	0.124863	frac_new_combined_std_dev greater than 0.1
1836	Q8VEM8	928.496	928.497	465.007	928.495	0.001525					GVAPLWMR	sp|Q8VEM8|S25A3_MOUSE	Solute carrier family 25 member 3	sp|Q8VEM8|S25A3_MOUSE	Solute carrier family 25 member 3	1	0.999	4	4	4	3C(57.0214), 7M(15.9949)			4	13.33	C43H68N12O9S1	C43H70N12O9S1	2	465.255	15.6995	4	930.51	(465.25492349087193, 465.7573998867354, 466.25661822014945, 466.7593940466215)	(93346.375, 82028.859375, 48903.65625, 19447.16796875)	2149.26	[20478.996638627214, 26169.4436388586, 14618.278332102407, 6107.37177281498]					17	C:/Users/jcp98/Downloads/BN1090/DeuteRater/HPLC6/AL13M_BN1090_HPLC6_T8days_MS_rep1Q1-27.mzML	8	0.0457308	AL	1	no	13.33	0	0.5540013187252796, 0.2990383800094594, 0.11442968770997618, 0.03253061355528486	0.5540013187252796 0.2990383800094594 0.11442968770997618 0.03253061355528486	0.31243722919412253 0.36335462601265006 0.22560589979368445 0.09860224499954295	0.3829971055971187, 0.3365617113257807, 0.20065009269900885, 0.07979109037809179		0.7079041154670661, 0.5834191770841199, 0.7755292555219858, 0.7152915069560322	0.0806481	0.707904	930.5098469817439, 931.5147997734708, 932.5132364402989, 933.518788093243	928.4952480999999 929.4980927027941 930.4986369711828 931.4994968870691	928.4952481000001 929.4999322579569 930.5035819155951 931.506576642968	1.1460319188685015, 0.00011878235488450633, 0.6627805389199473	1.1460319188685015, 0.00011878235488450633, 0.6627805389199473	0.575293	0.662781	0.7079041154670661, 0.5834191770841199, 0.7755292555219858, 0.7152915069560322, 1.1460319188685015, 0.00011878235488450633, 0.6627805389199473	0.7079041154670661, 0.7755292555219858, 0.7152915069560322, 0.6627805389199473	0.0463341	0.711598
571	P15105	1813.82	1813.82	907.507	1813.82	-0.000983333	2C(57.0214)				TCLLNETGDEPFQYK	sp|P15105|GLNA_MOUSE	Glutamine synthetase	sp|P15105|GLNA_MOUSE	Glutamine synthetase	1	0.999	6	6	6	11C(57.0214), 25C(57.0214), 2C(57.0214), 4C(57.0214)			5	23.8	C79H119N19O28S1	C79H121N19O28S1	2	907.915	15.7043	5	1815.83	(907.9169914689962, 908.4200812819871, 908.9220512643444, 909.425741149826, 909.9253177158594)	(10789.125, 20914.552734375, 20880.958984375, 15942.9873046875, 9300.5400390625)	560.316	[2871.7763256595745, 3047.9421606442156, 3514.944354584738, 2352.5561077737566, 1419.6511227814744]					17	C:/Users/jcp98/Downloads/BN1090/DeuteRater/HPLC6/AL13M_BN1090_HPLC6_T8days_MS_rep1Q1-27.mzML	8	0.0457308	AL	1	no	23.8	0	0.3459555521883368, 0.33805091858923547, 0.19889040248170814, 0.08663274420849557, 0.03047038253222408	0.3459555521883368 0.33805091858923547 0.19889040248170814 0.08663274420849557 0.03047038253222408	0.12151494903147297 0.2585418255536255 0.28351750723825253 0.21316106309898963 0.12326465507765941	0.13862751524417022, 0.2687273043930414, 0.26829566437679964, 0.2048485596022086, 0.11950095638378018		0.9237545881983881, 0.8718954216361883, 0.8201304073293875, 0.9343032171005511, 0.9594403987375797	0.0557338	0.923755	1815.8339829379925, 1816.8401625639742, 1817.8441025286888, 1818.851482299652, 1819.8506354317187	1813.8191830000007 1814.8221204004246 1815.824099477876 1816.8258652338452 1817.82758687495	1813.8191830000005 1814.82392651848 1815.8282464756508 1816.8322211574932 1817.8359299322112	1.7951349015346552, 1.2546697884673454, 1.7018970669992728, 0.9886805901627587	1.7951349015346552, 1.2546697884673454, 1.7018970669992728	0.288908	1.7019	0.9237545881983881, 0.8718954216361883, 0.8201304073293875, 0.9343032171005511, 0.9594403987375797, 1.7951349015346552, 1.2546697884673454, 1.7018970669992728, 0.9886805901627587	0.9237545881983881, 0.8718954216361883, 0.9343032171005511, 0.9594403987375797, 0.9886805901627587	0.0435493	0.934303
240	P47738	1368.77	1368.78	457.007	1368.78	-0.0044					LGPALATGNVVVMK	sp|P47738|ALDH2_MOUSE	Aldehyde dehydrogenase, mitochondrial	sp|P47738|ALDH2_MOUSE	Aldehyde dehydrogenase, mitochondrial	1	0.999	16	12	16	13M(15.9949), 17C(57.0214), 21C(57.0214), 7C(57.0214), 8M(15.9949)			4	19.6	C61H108N16O17S1	C61H111N16O17S1	3	457.265	15.7161	4	1371.79	(457.266235356542, 457.60253020729414, 457.9369239768168, 458.26976746319457)	(44485.48828125, 66229.5625, 55502.31640625, 40080.45703125)	2025.14	[12104.395337489703, 13392.923054050902, 10798.175744092905, 5988.881111751283]					19	C:/Users/jcp98/Downloads/BN1090/DeuteRater/HPLC6/AL13M_BN1090_HPLC6_T8days_MS_rep1Q1-27.mzML	8	0.0457308	AL	1	no	19.6	0	0.4425117138106001, 0.3371952275762486, 0.16215103196245023, 0.058142026650701055	0.4425117138106001 0.3371952275762486 0.16215103196245023 0.058142026650701055	0.19249327681280098 0.33123388174284313 0.295184438198825 0.18108840324553097	0.21563721502985586, 0.3210385894800946, 0.26903975655796325, 0.19428443893208625	M1	0.9074310739041272, 0.8034728089694427, 1.1073316355637128	0.154433	0.907431	1371.798706069626, 1372.8075906218824, 1373.8107719304503, 1374.8093023895838	1368.7798377 1369.7827370278958 1370.7842503947793 1371.7856278064203	1368.7798377 1369.7846192425854 1370.78883763978 1371.7926135992589	3.179883991669419, 1.6683578147170646, 0.687998291462106	1.6683578147170646, 0.687998291462106	0.693219	1.17818	0.9074310739041272, 0.8034728089694427, 1.1073316355637128, 3.179883991669419, 1.6683578147170646, 0.687998291462106	0.9074310739041272, 0.8034728089694427, 1.1073316355637128, 0.687998291462106	0.17805	frac_new_combined_std_dev greater than 0.1
239	P47738	1368.77	1368.78	685.007	1368.78	-0.0044					LGPALATGNVVVMK	sp|P47738|ALDH2_MOUSE	Aldehyde dehydrogenase, mitochondrial	sp|P47738|ALDH2_MOUSE	Aldehyde dehydrogenase, mitochondrial	1	0.999	16	12	16	13M(15.9949), 17C(57.0214), 21C(57.0214), 7C(57.0214), 8M(15.9949)			4	19.6	C61H108N16O17S1	C61H110N16O17S1	2	685.393	15.7161	4	1370.79	(685.3973192491214, 685.901129016524, 686.4021600851981, 686.9047038060239)	(309465.8125, 473860.21875, 413579.71875, 258276.796875)	1780.57	[123386.74273393306, 173358.80848623713, 150782.92971218267, 91560.05645085257]					21	C:/Users/jcp98/Downloads/BN1090/DeuteRater/HPLC6/AL13M_BN1090_HPLC6_T8days_MS_rep1Q1-27.mzML	8	0.0457308	AL	1	no	19.6	0	0.4425117138106001, 0.3371952275762486, 0.16215103196245023, 0.058142026650701055	0.4425117138106001 0.3371952275762486 0.16215103196245023 0.058142026650701055	0.19249327681280098 0.33123388174284313 0.295184438198825 0.18108840324553097	0.21266459879179891, 0.32563627138575385, 0.28421157169467237, 0.17748755812777484	M1	0.9193206620231151, 0.9175179617316874, 0.9707120679967436	0.0302047	0.919321	1370.7946384982429, 1371.802258033048, 1372.8043201703963, 1373.8094076120478	1368.7798377 1369.7827370278958 1370.7842503947793 1371.7856278064203	1368.7798377 1369.7846192425854 1370.78883763978 1371.7926135992589	2.5077941082939064, 1.1486147727483242, 1.2853240272187638	1.1486147727483242, 1.2853240272187638	0.096668	1.21697	0.9193206620231151, 0.9175179617316874, 0.9707120679967436, 2.5077941082939064, 1.1486147727483242, 1.2853240272187638	0.9193206620231151, 0.9175179617316874, 0.9707120679967436, 1.1486147727483242	0.109203	frac_new_combined_std_dev greater than 0.1
4032	P57780	1484.75	1484.76	743.007	1484.75	0.0037					NVNVQNFHISWK	sp|P57780|ACTN4_MOUSE	Alpha-actinin-4	sp|P57780|ACTN4_MOUSE	Alpha-actinin-4	1	0.999	7	4	7				4	14.39	C68H100N20O18	C68H102N20O18	2	743.383	15.7226	4	1486.77	(743.3798524585337, 743.883573658639, 744.3858966023644, 744.8879277667066)	(75622.4140625, 121090.40234375, 108283.1875, 66720.3984375)	1520.88	[29079.04436398932, 43553.40180110608, 40319.06050178969, 23013.37204805873]					16	C:/Users/jcp98/Downloads/BN1090/DeuteRater/HPLC6/AL13M_BN1090_HPLC6_T8days_MS_rep1Q1-27.mzML	8	0.0457308	AL	1	no	14.39	0	0.42329156449368643, 0.357644995118363, 0.16486481501218445, 0.05419862537576615	0.42329156449368643 0.357644995118363 0.16486481501218445 0.05419862537576615	0.23322802040470095 0.3535832213373275 0.27183709691899144 0.14135166133898017	0.20344115456214681, 0.3257601805576767, 0.29130591713804327, 0.17949274774213317	M1	1.1567205640899145, 1.1819987371683147, 1.4376334797935413	0.155403	1.15672	1486.7597049170674, 1487.767147317278, 1488.7717932047287, 1489.7758555334133	1484.7523777999997 1485.7552459502738 1486.757967057504 1487.760604649906	1484.7523778 1485.7567552143903 1486.7609464230836 1487.7649719756291	3.0307816154145284, 2.1813469961289385, 1.8143291667322086	2.1813469961289385, 1.8143291667322086	0.259521	1.99784	1.1567205640899145, 1.1819987371683147, 1.4376334797935413, 3.0307816154145284, 2.1813469961289385, 1.8143291667322086	1.1567205640899145, 1.1819987371683147, 1.4376334797935413, 2.1813469961289385, 1.8143291667322086	0.439059	frac_new_combined_std_dev greater than 0.1
4033	P57780	1484.75	1484.76	495.674	1484.75	0.0037					NVNVQNFHISWK	sp|P57780|ACTN4_MOUSE	Alpha-actinin-4	sp|P57780|ACTN4_MOUSE	Alpha-actinin-4	1	0.999	7	4	7				4	14.39	C68H100N20O18	C68H103N20O18	3	495.925	15.7226	4	1487.77	(495.92476816370674, 496.2604071252385, 496.5928740392731, 496.9287881413918)	(14620.203125, 19439.830078125, 12529.951171875, 7936.25830078125)	2770.36	[16667.743025728196, 25958.58993511625, 24688.63737494696, 12658.734229636822]					27	C:/Users/jcp98/Downloads/BN1090/DeuteRater/HPLC6/AL13M_BN1090_HPLC6_T8days_MS_rep1Q1-27.mzML	8	0.0457308	AL	1	no	14.39	0	0.42329156449368643, 0.357644995118363, 0.16486481501218445, 0.05419862537576615	0.42329156449368643 0.357644995118363 0.16486481501218445 0.05419862537576615	0.23322802040470095 0.3535832213373275 0.27183709691899144 0.14135166133898017	0.26813149792721386, 0.35652245825402396, 0.22979670993248888, 0.1455493338862733	M1	0.8163589041243411, 0.6069973806567233, 1.048164386941895	0.220679	0.816359	1487.7743044911203, 1488.7812213757154, 1489.7786221178194, 1490.7863644241754	1484.7523777999997 1485.7552459502738 1486.757967057504 1487.760604649906	1484.7523778 1485.7567552143903 1486.7609464230836 1487.7649719756291	2.6825883404516677, -0.42681261202747384, 0.8776728350514866	2.6825883404516677, -0.42681261202747384, 0.8776728350514866	1.5614	0.877673	0.8163589041243411, 0.6069973806567233, 1.048164386941895, 2.6825883404516677, -0.42681261202747384, 0.8776728350514866	0.8163589041243411, 0.6069973806567233, 1.048164386941895, 0.8776728350514866	0.182183	frac_new_combined_std_dev greater than 0.1
5560	Q9CQ62	1125.65	1125.65	563.507	1125.65	-0.00133333					FNIIQPGPIK	sp|Q9CQ62|DECR_MOUSE	2,4-dienoyl-CoA reductase [(3E)-enoyl-CoA-producing], mitochondrial	sp|Q9CQ62|DECR_MOUSE	2,4-dienoyl-CoA reductase [(3E)-enoyl-CoA-producing], mitochondrial	1	0.999	4	4	4	15C(57.0214), 9M(15.9949)			4	12.92	C54H87N13O13	C54H89N13O13	2	563.833	15.7228	4	1127.67	(563.8349791850045, 564.3368035231288, 564.8391805356287, 565.3393858796785)	(257076.46875, 255859.8046875, 135770.7734375, 56608.814453125)	2357.49	[22684.999921252183, 22531.014893425436, 13921.972783692125, 5221.164181452049]					12	C:/Users/jcp98/Downloads/BN1090/DeuteRater/HPLC6/AL13M_BN1090_HPLC6_T8days_MS_rep1Q1-27.mzML	8	0.0457308	AL	1	no	12.92	0	0.5085506630498865, 0.33620589813258983, 0.12294034132807638, 0.032303097489447145	0.5085506630498865 0.33620589813258983 0.12294034132807638 0.032303097489447145	0.28725365532386926 0.3689184985063507 0.23925032225788767 0.1045775239118924	0.36448417346792605, 0.36275918168876914, 0.19249641314154017, 0.08026023170176462	M1	0.6510096592012029, 0.5980232414915301, 0.6635422318263339	0.0347787	0.65101	1127.669958370009, 1128.6736070462575, 1129.6783610712573, 1130.678771759357	1125.6545750999996 1126.6575415328468 1127.6603163218508 1128.6629926609564	1125.6545750999996 1126.6591481894113 1127.6635145541666 1128.6676936307142	0.42463549237684217, 0.8321720045282169, 0.08420143323935772	0.42463549237684217, 0.8321720045282169, 0.08420143323935772	0.374487	0.424635	0.6510096592012029, 0.5980232414915301, 0.6635422318263339, 0.42463549237684217, 0.8321720045282169, 0.08420143323935772	0.6510096592012029, 0.5980232414915301, 0.6635422318263339	0.0347787	0.65101
5561	Q9CQ62	1125.65	1125.65	376.007	1125.65	-0.00133333					FNIIQPGPIK	sp|Q9CQ62|DECR_MOUSE	2,4-dienoyl-CoA reductase [(3E)-enoyl-CoA-producing], mitochondrial	sp|Q9CQ62|DECR_MOUSE	2,4-dienoyl-CoA reductase [(3E)-enoyl-CoA-producing], mitochondrial	1	0.999	4	4	4	15C(57.0214), 9M(15.9949)			4	12.92	C54H87N13O13	C54H90N13O13	3	376.225	15.7228	4	1128.67	(376.2253556881774, 376.5603399701588, 376.8942319416246, 377.2261981884354)	(18477.193359375, 16742.0185546875, 9416.6787109375, 6516.700927734375)	617.485	[2242.8103579190274, 1499.9832662553592, 609.8618759144595, 2683.697743965284]					10	C:/Users/jcp98/Downloads/BN1090/DeuteRater/HPLC6/AL13M_BN1090_HPLC6_T8days_MS_rep1Q1-27.mzML	8	0.0457308	AL	1	no	12.92	0	0.5085506630498865, 0.33620589813258983, 0.12294034132807638, 0.032303097489447145	0.5085506630498865 0.33620589813258983 0.12294034132807638 0.032303097489447145	0.28725365532386926 0.3689184985063507 0.23925032225788767 0.1045775239118924	0.361217150461017, 0.32729560803244484, 0.18408996348170611, 0.12739727802483203	M1	0.6657727282570389, 0.5257469880468061, 1.3157376023928267	0.421534	0.665773	1128.6760670645322, 1129.6810199104764, 1130.6826958248737, 1131.6785945653062	1125.6545750999996 1126.6575415328468 1127.6603163218508 1128.6629926609564	1125.6545750999996 1126.6591481894113 1127.6635145541666 1128.6676936307142	1.2363644732369659, 0.2775090746186977, -1.252945772097206	1.2363644732369659, 0.2775090746186977	0.678013	0.756937	0.6657727282570389, 0.5257469880468061, 1.3157376023928267, 1.2363644732369659, 0.2775090746186977, -1.252945772097206	0.6657727282570389, 0.5257469880468061, 1.2363644732369659, 0.2775090746186977	0.4064	frac_new_combined_std_dev greater than 0.1
1030	P35505	1357.73	1357.73	679.507	1357.73	-0.000742857					ASLQNLLSASQAR	sp|P35505|FAAA_MOUSE	Fumarylacetoacetase	sp|P35505|FAAA_MOUSE	Fumarylacetoacetase	1	0.999	6	6	6	6C(57.0214)			4	31.62	C56H99N19O20	C56H101N19O20	2	679.872	15.7239	4	1359.74	(679.8758605452563, 680.3735465132237, 680.8789532645652, 681.3797851515802)	(135509.34375, 191657.625, 180797.109375, 129042.2890625)	1816.96	[54033.09381969436, 91138.80778682033, 69583.46288860508, 51766.37284892825]					19	C:/Users/jcp98/Downloads/BN1090/DeuteRater/HPLC6/AL13M_BN1090_HPLC6_T8days_MS_rep1Q1-27.mzML	8	0.0457308	AL	1	no	31.62	0	0.4796619017580542, 0.34036569789588084, 0.13868495034089912, 0.04128745000516589	0.4796619017580542 0.34036569789588084 0.13868495034089912 0.04128745000516589	0.13080246813821117 0.29346832030926595 0.3292598043319293 0.24646940722059354	0.2127283975956137, 0.30087238506924757, 0.28382308040852466, 0.20257613692661408		0.7651606304369616, 0.8421219876035279, 0.7615806966561117, 0.7860763641712687	0.0371947	0.765161	1359.7517210905125, 1360.7470930264474, 1361.7579065291304, 1362.7595703031604	1357.7313082 1358.7341163183296 1359.7367229994902 1360.7392528287469	1357.7313082 1358.7364884202802 1359.741542812183 1360.746473776725	-3.1348494075911004, 0.15988984984091903, -0.01321379121116935	0.15988984984091903, -0.01321379121116935	0.122403	0.073338	0.7651606304369616, 0.8421219876035279, 0.7615806966561117, 0.7860763641712687, -3.1348494075911004, 0.15988984984091903, -0.01321379121116935	0.7651606304369616, 0.8421219876035279, 0.7615806966561117, 0.7860763641712687	0.0371947	0.775618
1031	P35505	1357.73	1357.73	453.341	1357.73	-0.000742857					ASLQNLLSASQAR	sp|P35505|FAAA_MOUSE	Fumarylacetoacetase	sp|P35505|FAAA_MOUSE	Fumarylacetoacetase	1	0.999	6	6	6	6C(57.0214)			4	31.62	C56H99N19O20	C56H102N19O20	3	453.583	15.7239	4	1360.75	(453.58425358804254, 453.9193729028453, 454.25516152518736, 454.5896980120865)	(53291.107421875, 73621.84375, 65837.455078125, 48256.96875)	1804.79	[12637.5779888346, 19289.349494266684, 24594.76884684668, 14918.69766359388]					20	C:/Users/jcp98/Downloads/BN1090/DeuteRater/HPLC6/AL13M_BN1090_HPLC6_T8days_MS_rep1Q1-27.mzML	8	0.0457308	AL	1	no	31.62	0	0.4796619017580542, 0.34036569789588084, 0.13868495034089912, 0.04128745000516589	0.4796619017580542 0.34036569789588084 0.13868495034089912 0.04128745000516589	0.13080246813821117 0.29346832030926595 0.3292598043319293 0.24646940722059354	0.22111816047901023, 0.3054754807814491, 0.27317610126298003, 0.20023025747656062		0.7411115090004494, 0.7439694692948003, 0.7057129946871743, 0.7746431978154646	0.0281978	0.741112	1360.7527607641277, 1361.758118708536, 1362.7654845755621, 1363.7690940362595	1357.7313082 1358.7341163183296 1359.7367229994902 1360.7392528287469	1357.7313082 1358.7364884202802 1359.741542812183 1360.746473776725	1.0749226347255612, 1.51645144946694, 1.1617094334926896	1.0749226347255612, 1.1617094334926896	0.0613675	1.11832	0.7411115090004494, 0.7439694692948003, 0.7057129946871743, 0.7746431978154646, 1.0749226347255612, 1.51645144946694, 1.1617094334926896	0.7411115090004494, 0.7439694692948003, 0.7057129946871743, 0.7746431978154646	0.0281978	0.74254
3006	Q63880	1743.79	1743.79	872.507	1743.79	0.000666667	9C(57.0214)				DASINPPMCLQDVER	sp|Q63880|EST3A_MOUSE	Carboxylesterase 3A	sp|Q63880|EST3A_MOUSE	Carboxylesterase 3A	1	0.999	8	3	8	7C(57.0214), 8C(57.0214), 8M(15.9949), 9C(57.0214)			5	31.38	C71H117N21O26S2	C71H119N21O26S2	2	872.904	15.7291	5	1745.81	(872.90322394236, 873.4074572189879, 873.9082867807173, 874.4107698719068, 874.9127321657497)	(31669.43359375, 64177.435546875, 74833.35546875, 63776.64453125, 43220.181640625)	738.925	[14722.551129056877, 29566.787545816325, 33810.865397017864, 31654.86391910301, 20951.469926353755]					24	C:/Users/jcp98/Downloads/BN1090/DeuteRater/HPLC6/AL13M_BN1090_HPLC6_T8days_MS_rep1Q1-27.mzML	8	0.0457308	AL	1	no	31.38	0	0.3584543704155891, 0.3237807758660533, 0.19606689011950576, 0.08878927375692752, 0.032908689841924584	0.3584543704155891 0.3237807758660533 0.19606689011950576 0.08878927375692752 0.032908689841924584	0.09501596052194915 0.2270250318703473 0.2810232556196193 0.23947759382791672 0.15745815816016748	0.11405131790562961, 0.23112257698758498, 0.2694978042233049, 0.22967920594018526, 0.15564909494329526		0.9277426651969022, 0.9576506267429505, 0.8643368118625668, 0.9349757971744894, 0.9854751429990067	0.0450058	0.927743	1745.80644788472, 1746.8149144379759, 1747.8165735614346, 1748.8215397438137, 1749.8254643314995	1743.791922 1744.7947370485783 1745.7957879607577 1746.7968872699873 1747.7978914875862	1743.7919220000003 1744.796890548105 1745.8012986476863 1746.8052636690577 1747.8088934955733	2.624335231195054, 1.1359229871612713, 1.2089430101963181, 1.1858707254987648	1.2089430101963181, 1.1858707254987648	0.0163146	1.19741	0.9277426651969022, 0.9576506267429505, 0.8643368118625668, 0.9349757971744894, 0.9854751429990067, 2.624335231195054, 1.1359229871612713, 1.2089430101963181, 1.1858707254987648	0.9277426651969022, 0.9576506267429505, 0.8643368118625668, 0.9349757971744894, 0.9854751429990067, 1.1359229871612713	0.0917249	0.946313
3007	Q63880	1743.79	1743.79	582.007	1743.79	0.000666667	9C(57.0214)				DASINPPMCLQDVER	sp|Q63880|EST3A_MOUSE	Carboxylesterase 3A	sp|Q63880|EST3A_MOUSE	Carboxylesterase 3A	1	0.999	8	3	8	7C(57.0214), 8C(57.0214), 8M(15.9949), 9C(57.0214)			5	31.38	C71H117N21O26S2	C71H120N21O26S2	3	582.272	15.7291	5	1746.82	(582.279226042488, 582.6061560869814, 582.9419550075165, 583.2771726967128, 583.6105652334521)	(21033.05859375, 35861.1484375, 42830.6015625, 36873.88671875, 25786.466796875)	2382.47	[5000.1009100213005, 4622.934624844873, 6312.491924568309, 5203.624255183151, 2315.262160649668]					19	C:/Users/jcp98/Downloads/BN1090/DeuteRater/HPLC6/AL13M_BN1090_HPLC6_T8days_MS_rep1Q1-27.mzML	8	0.0457308	AL	1	no	31.38	0	0.3584543704155891, 0.3237807758660533, 0.19606689011950576, 0.08878927375692752, 0.032908689841924584	0.3584543704155891 0.3237807758660533 0.19606689011950576 0.08878927375692752 0.032908689841924584	0.09501596052194915 0.2270250318703473 0.2810232556196193 0.23947759382791672 0.15745815816016748	0.12952574188756927, 0.22084005688491182, 0.26375933001594887, 0.22707669986444629, 0.15879817134712376		0.8690024686242488, 1.0639235949207313, 0.7967906759894597, 0.9177050088711031, 1.0107588832377217	0.107309	0.869002	1746.8376781274637, 1747.8184682609442, 1748.8258650225496, 1749.8315180901384, 1750.8316957003562	1743.791922 1744.7947370485783 1745.7957879607577 1746.7968872699873 1747.7978914875862	1743.7919220000003 1744.796890548105 1745.8012986476863 1746.8052636690577 1747.8088934955733	-10.227499392106816, -2.845210746975356, -1.328173027505417, -1.0863393943875286	-2.845210746975356, -1.328173027505417, -1.0863393943875286	0.953373	-1.32817	0.8690024686242488, 1.0639235949207313, 0.7967906759894597, 0.9177050088711031, 1.0107588832377217, -10.227499392106816, -2.845210746975356, -1.328173027505417, -1.0863393943875286	0.8690024686242488, 1.0639235949207313, 0.7967906759894597, 0.9177050088711031, 1.0107588832377217	0.107309	frac_new_combined_std_dev greater than 0.1
5418	P33267	1166.56	1166.56	584.007	1166.55	0.0048					SPAFMPFSAGR	sp|P33267|CP2F2_MOUSE	Cytochrome P450 2F2	sp|P33267|CP2F2_MOUSE	Cytochrome P450 2F2	1	0.9982	5	5	5	1M(15.9949), 7M(15.9949)			4	22.16	C53H78N14O14S1	C53H80N14O14S1	2	584.289	15.7331	4	1168.58	(584.2869887950443, 584.788188943323, 585.291270593213, 585.7935221983721)	(40711.560546875, 63960.6953125, 55598.09375, 33372.54296875)	2285.1	[11558.793425328866, 23050.68232208214, 16497.772756079707, 12915.615643929694]					20	C:/Users/jcp98/Downloads/BN1090/DeuteRater/HPLC6/AL13M_BN1090_HPLC6_T8days_MS_rep1Q1-27.mzML	8	0.0457308	AL	1	no	22.16	0	0.48929392850557546, 0.3232871811906932, 0.14128397300777054, 0.046134917295960774	0.48929392850557546 0.3232871811906932 0.14128397300777054 0.046134917295960774	0.19415515797025246 0.33304400051346655 0.29438653304644574 0.17841430846983528	0.2102404069927326, 0.3303023129893349, 0.28711662488500067, 0.1723406551329318	M1	0.9454993696920784, 0.952516090131944, 0.9540846591218435	0.00457169	0.945499	1168.5739775900886, 1169.576377886646, 1170.582541186426, 1171.5870443967442	1166.5542110000001 1167.557088343738 1168.5582515482604 1169.5594265673747	1166.5542110000001 1167.5591788210354 1168.5635819232562 1169.5675273017557	-0.22820012499120645, 0.8485421908746239, 0.9692009281822275	0.8485421908746239, 0.9692009281822275	0.0853186	0.908872	0.9454993696920784, 0.952516090131944, 0.9540846591218435, -0.22820012499120645, 0.8485421908746239, 0.9692009281822275	0.9454993696920784, 0.952516090131944, 0.9540846591218435	0.00457169	0.952516
1418	Q60759	1204.68	1204.68	402.341	1204.68	-0.0029					AITGIQAFTVGK	sp|Q60759|GCDH_MOUSE	Glutaryl-CoA dehydrogenase, mitochondrial	sp|Q60759|GCDH_MOUSE	Glutaryl-CoA dehydrogenase, mitochondrial	1	0.999	5	5	5				4	18.78	C55H92N14O16	C55H95N14O16	3	402.566	15.7361	4	1207.7	(402.5675835514135, 402.9044598047489, 403.23729584700413, 403.5690405103858)	(5390.763671875, 6415.06884765625, 6783.5703125, 2338.52392578125)	1062.64	[3317.0533188218706, 5018.98261691431, 2546.461794396081, 1411.9769941251998]					25	C:/Users/jcp98/Downloads/BN1090/DeuteRater/HPLC6/AL13M_BN1090_HPLC6_T8days_MS_rep1Q1-27.mzML	8	0.0457308	AL	1	no	18.78	0	0.4979285006057417, 0.33743733188586117, 0.12891849737892097, 0.03571567012947626	0.4979285006057417 0.33743733188586117 0.12891849737892097 0.03571567012947626	0.22036885178480262 0.3500553293612443 0.27964181436675345 0.14993400448719985	0.25758708611031433, 0.3065315031868349, 0.324139624101449, 0.11174178660140176	M1	0.8659090596071398, 1.2952284399253748, 0.665620952182836	0.321672	0.865909	1207.7027506542406, 1208.7133794142467, 1209.7118875410124, 1210.7071215311573	1204.6815136 1205.684460164192 1206.6871924701752 1207.68982961162	1204.6815136000002 1205.6863700612482 1206.6910454480703 1207.695550866555	4.022308841065811, 0.8974919376461387, -0.689557579298946	0.8974919376461387, -0.689557579298946	1.12221	0.103967	0.8659090596071398, 1.2952284399253748, 0.665620952182836, 4.022308841065811, 0.8974919376461387, -0.689557579298946	0.8659090596071398, 1.2952284399253748, 0.665620952182836, 0.8974919376461387	0.263596	frac_new_combined_std_dev greater than 0.1
1417	Q60759	1204.68	1204.68	603.007	1204.68	-0.0029					AITGIQAFTVGK	sp|Q60759|GCDH_MOUSE	Glutaryl-CoA dehydrogenase, mitochondrial	sp|Q60759|GCDH_MOUSE	Glutaryl-CoA dehydrogenase, mitochondrial	1	0.999	5	5	5				4	18.78	C55H92N14O16	C55H94N14O16	2	603.345	15.7361	4	1206.69	(603.3468438675774, 603.849710015257, 604.3496871984074, 604.850431077266)	(86523.01171875, 108311.23046875, 90655.12109375, 59434.708984375)	2671.76	[5539.0411375516705, 6793.327585918822, 7482.697680512763, 5239.499038142641]					14	C:/Users/jcp98/Downloads/BN1090/DeuteRater/HPLC6/AL13M_BN1090_HPLC6_T8days_MS_rep1Q1-27.mzML	8	0.0457308	AL	1	no	18.78	0	0.4979285006057417, 0.33743733188586117, 0.12891849737892097, 0.03571567012947626	0.4979285006057417 0.33743733188586117 0.12891849737892097 0.03571567012947626	0.22036885178480262 0.3500553293612443 0.27964181436675345 0.14993400448719985	0.2508465447204824, 0.3140147040399658, 0.2628263098550476, 0.17231244138450422	M1	0.8901940787677615, 0.888434617498079, 1.1959268362924707	0.177025	0.890194	1206.6936877351548, 1207.699420030514, 1208.6993743968148, 1209.700862154532	1204.6815136 1205.684460164192 1206.6871924701752 1207.68982961162	1204.6815136000002 1205.6863700612482 1206.6910454480703 1207.695550866555	1.4585766067351433, 0.0020221981846038385, -0.19953528656179453	0.0020221981846038385, -0.19953528656179453	0.142523	-0.0987565	0.8901940787677615, 0.888434617498079, 1.1959268362924707, 1.4585766067351433, 0.0020221981846038385, -0.19953528656179453	0.8901940787677615, 0.888434617498079, 1.1959268362924707, 1.4585766067351433	0.274641	frac_new_combined_std_dev greater than 0.1
6874	P55096	1582.82	1582.82	792.007	1582.82	-0.00124					IANPDQLLTQDVEK	sp|P55096|ABCD3_MOUSE	ATP-binding cassette sub-family D member 3	sp|P55096|ABCD3_MOUSE	ATP-binding cassette sub-family D member 3	1	0.999	4	4	4	13C(57.0214), 8C(57.0214)			4	26.59	C68H114N18O25	C68H116N18O25	2	792.417	15.7584	4	1584.83	(792.4147369985313, 792.9168927874186, 793.4166060442069, 793.9201638875228)	(26140.7294921875, 48120.306640625, 51286.9140625, 35902.412109375)	1004.94	[5904.260209414457, 2996.02513629673, 4889.898194530833, 4319.181615931231]					18	C:/Users/jcp98/Downloads/BN1090/DeuteRater/HPLC6/AL13M_BN1090_HPLC6_T8days_MS_rep1Q1-27.mzML	8	0.0457308	AL	1	no	26.59	0	0.41961349841563816, 0.3534689486104016, 0.1685428423263256, 0.05837471064763461	0.41961349841563816 0.3534689486104016 0.1685428423263256 0.05837471064763461	0.14093858265053397 0.3011412131053722 0.32392680052791806 0.23399340371617586	0.16191186640296898, 0.2980501620046714, 0.317663666593153, 0.22237430499920668		0.9247392478980295, 1.0590709892348331, 0.9596925319237949, 0.9338390548639693	0.0616286	0.924739	1584.8294739970627, 1585.8337855748373, 1586.8332120884138, 1587.8403277750456	1582.8201744999992 1583.8231063820376 1584.825827351875 1585.8284574640613	1582.8201744999997 1583.8251330210367 1584.8299361855704 1585.8345929012532	0.6807802164899877, -0.46601071417708406, 0.41901071440545723	0.6807802164899877, 0.41901071440545723	0.185099	0.549895	0.9247392478980295, 1.0590709892348331, 0.9596925319237949, 0.9338390548639693, 0.6807802164899877, -0.46601071417708406, 0.41901071440545723	0.9247392478980295, 1.0590709892348331, 0.9596925319237949, 0.9338390548639693	0.0616286	0.946766
6875	P55096	1582.82	1582.82	528.341	1582.82	-0.00124					IANPDQLLTQDVEK	sp|P55096|ABCD3_MOUSE	ATP-binding cassette sub-family D member 3	sp|P55096|ABCD3_MOUSE	ATP-binding cassette sub-family D member 3	1	0.999	4	4	4	13C(57.0214), 8C(57.0214)			4	26.59	C68H114N18O25	C68H117N18O25	3	528.614	15.7584	4	1585.84	(528.6135640761892, 528.9485338795884, 529.2848512497391, 529.617479559437)	(11181.85498046875, 20813.2041015625, 52530.23828125, 13895.896484375)	2289.78	[2463.870137227811, 4093.815793832221, 21497.297431511808, 2995.1889358713283]					20	C:/Users/jcp98/Downloads/BN1090/DeuteRater/HPLC6/AL13M_BN1090_HPLC6_T8days_MS_rep1Q1-27.mzML	8	0.0457308	AL	1	no	26.59	0	0.41961349841563816, 0.3534689486104016, 0.1685428423263256, 0.05837471064763461	0.41961349841563816 0.3534689486104016 0.1685428423263256 0.05837471064763461	0.14093858265053397 0.3011412131053722 0.32392680052791806 0.23399340371617586	0.1136122672701661, 0.21147075429483966, 0.5337289279640345, 0.1411880504709597		1.098058037643407, 2.713631555906215, 2.3502174218262786, 0.47155196509180447	1.05114	1.09806	1585.8406922285676, 1586.845601638765, 1587.8545537492173, 1588.852438678311	1582.8201744999992 1583.8231063820376 1584.825827351875 1585.8284574640613	1582.8201744999997 1583.8251330210367 1584.8299361855704 1585.8345929012532	0.9757673469775388, 1.9978099342209075, 0.5645051156490322	0.9757673469775388, 0.5645051156490322	0.290806	0.770136	1.098058037643407, 2.713631555906215, 2.3502174218262786, 0.47155196509180447, 0.9757673469775388, 1.9978099342209075, 0.5645051156490322	1.098058037643407, 0.47155196509180447, 0.9757673469775388, 1.9978099342209075, 0.5645051156490322	0.606717	frac_new_combined_std_dev greater than 0.1
3204	Q63836	1568.81	1568.82	785.007	1568.82	-0.001875	7M(15.9949)		Selenbp1	sp|P17563|SBP1_MOUSE	IPGGPQmIQLSLDGK	sp|Q63836|SBP2_MOUSE	Selenium-binding protein 2	sp|Q63836|SBP2_MOUSE	Selenium-binding protein 2	1	0.999	12	2	12	11C(57.0214), 12M(15.9949), 14C(57.0214), 4M(15.9949), 6C(57.0214), 7M(15.9949), 9M(15.9949)			4	24.68	C68H116N18O22S1	C68H118N18O22S1	2	785.414	15.7642	4	1570.83	(785.4091811811666, 785.917782789046, 786.4207162995988, 786.9202848027257)	(4330.71044921875, 6665.00830078125, 8171.01953125, 6700.74560546875)	1605.17	[2512.0847043405624, 4399.506160221638, 2853.9346539823673, 3162.5121932922034]					15	C:/Users/jcp98/Downloads/BN1090/DeuteRater/HPLC6/AL13M_BN1090_HPLC6_T8days_MS_rep1Q1-27.mzML	8	0.0457308	AL	1	no	24.68	0	0.4046647206780295, 0.34379229488016205, 0.18079695147414698, 0.07074603296766144	0.4046647206780295 0.34379229488016205 0.18079695147414698 0.07074603296766144	0.14812306918616538 0.303358118145489 0.3190812734301599 0.22943753923818577	0.1674190836721574, 0.25765970629262835, 0.3158799505600651, 0.2590412594751491		0.9247840872085288, 2.1301927117925827, 0.9768497048341236, 1.1865488640992374	0.561907	0.924784	1570.8183623623331, 1571.835565578092, 1572.8414325991976, 1573.8405696054515	1568.8231514 1569.8260494119368 1570.8277752011782 1571.8293285471923	1568.8231514 1569.8280269943277 1570.8324641258225 1571.8365363847315	7.233682847990698, 3.9340439621588836, 2.22398130351291	3.9340439621588836, 2.22398130351291	1.2092	3.07901	0.9247840872085288, 2.1301927117925827, 0.9768497048341236, 1.1865488640992374, 7.233682847990698, 3.9340439621588836, 2.22398130351291	0.9247840872085288, 2.1301927117925827, 0.9768497048341236, 1.1865488640992374, 2.22398130351291	0.637071	frac_new_combined_std_dev greater than 0.1
238	P47738	1368.77	1368.78	457.007	1368.78	-0.0010625					LGPALATGNVVVMK	sp|P47738|ALDH2_MOUSE	Aldehyde dehydrogenase, mitochondrial	sp|P47738|ALDH2_MOUSE	Aldehyde dehydrogenase, mitochondrial	1	0.999	16	12	16	13M(15.9949), 17C(57.0214), 21C(57.0214), 7C(57.0214), 8M(15.9949)			4	19.6	C61H108N16O17S1	C61H111N16O17S1	3	457.265	15.7649	4	1371.8	(457.266235356542, 457.60253020729414, 457.9369239768168, 458.26976746319457)	(44485.48828125, 66229.5625, 55502.31640625, 40080.45703125)	2025.14	[12104.395337489703, 13392.923054050902, 10798.175744092905, 5988.881111751283]					19	C:/Users/jcp98/Downloads/BN1090/DeuteRater/HPLC6/AL13M_BN1090_HPLC6_T8days_MS_rep1Q1-27.mzML	8	0.0457308	AL	1	no	19.6	0	0.4425117138106001, 0.3371952275762486, 0.16215103196245023, 0.058142026650701055	0.4425117138106001 0.3371952275762486 0.16215103196245023 0.058142026650701055	0.19249327681280098 0.33123388174284313 0.295184438198825 0.18108840324553097	0.21563721502985586, 0.3210385894800946, 0.26903975655796325, 0.19428443893208625	M1	0.9074310739041272, 0.8034728089694427, 1.1073316355637128	0.154433	0.907431	1371.798706069626, 1372.8075906218824, 1373.8107719304503, 1374.8093023895838	1368.7798377 1369.7827370278958 1370.7842503947793 1371.7856278064203	1368.7798377 1369.7846192425854 1370.78883763978 1371.7926135992589	3.179883991669419, 1.6683578147170646, 0.687998291462106	1.6683578147170646, 0.687998291462106	0.693219	1.17818	0.9074310739041272, 0.8034728089694427, 1.1073316355637128, 3.179883991669419, 1.6683578147170646, 0.687998291462106	0.9074310739041272, 0.8034728089694427, 1.1073316355637128, 0.687998291462106	0.17805	frac_new_combined_std_dev greater than 0.1
237	P47738	1368.77	1368.78	685.007	1368.78	-0.0010625					LGPALATGNVVVMK	sp|P47738|ALDH2_MOUSE	Aldehyde dehydrogenase, mitochondrial	sp|P47738|ALDH2_MOUSE	Aldehyde dehydrogenase, mitochondrial	1	0.999	16	12	16	13M(15.9949), 17C(57.0214), 21C(57.0214), 7C(57.0214), 8M(15.9949)			4	19.6	C61H108N16O17S1	C61H110N16O17S1	2	685.394	15.7649	4	1370.79	(685.3973192491214, 685.901129016524, 686.4021600851981, 686.9047038060239)	(309465.8125, 473860.21875, 413579.71875, 258276.796875)	1780.57	[123386.74273393306, 173358.80848623713, 150782.92971218267, 91560.05645085257]					21	C:/Users/jcp98/Downloads/BN1090/DeuteRater/HPLC6/AL13M_BN1090_HPLC6_T8days_MS_rep1Q1-27.mzML	8	0.0457308	AL	1	no	19.6	0	0.4425117138106001, 0.3371952275762486, 0.16215103196245023, 0.058142026650701055	0.4425117138106001 0.3371952275762486 0.16215103196245023 0.058142026650701055	0.19249327681280098 0.33123388174284313 0.295184438198825 0.18108840324553097	0.21266459879179891, 0.32563627138575385, 0.28421157169467237, 0.17748755812777484	M1	0.9193206620231151, 0.9175179617316874, 0.9707120679967436	0.0302047	0.919321	1370.7946384982429, 1371.802258033048, 1372.8043201703963, 1373.8094076120478	1368.7798377 1369.7827370278958 1370.7842503947793 1371.7856278064203	1368.7798377 1369.7846192425854 1370.78883763978 1371.7926135992589	2.5077941082939064, 1.1486147727483242, 1.2853240272187638	1.1486147727483242, 1.2853240272187638	0.096668	1.21697	0.9193206620231151, 0.9175179617316874, 0.9707120679967436, 2.5077941082939064, 1.1486147727483242, 1.2853240272187638	0.9193206620231151, 0.9175179617316874, 0.9707120679967436, 1.1486147727483242	0.109203	frac_new_combined_std_dev greater than 0.1
1033	P35505	1357.73	1357.73	453.341	1357.73	-0.00203333					ASLQNLLSASQAR	sp|P35505|FAAA_MOUSE	Fumarylacetoacetase	sp|P35505|FAAA_MOUSE	Fumarylacetoacetase	1	0.999	6	6	6	6C(57.0214)			4	31.62	C56H99N19O20	C56H102N19O20	3	453.583	15.7761	4	1360.75	(453.58425358804254, 453.9193729028453, 454.25516152518736, 454.5896980120865)	(53291.107421875, 73621.84375, 65837.455078125, 48256.96875)	1804.79	[12637.5779888346, 19289.349494266684, 24594.76884684668, 14918.69766359388]					20	C:/Users/jcp98/Downloads/BN1090/DeuteRater/HPLC6/AL13M_BN1090_HPLC6_T8days_MS_rep1Q1-27.mzML	8	0.0457308	AL	1	no	31.62	0	0.4796619017580542, 0.34036569789588084, 0.13868495034089912, 0.04128745000516589	0.4796619017580542 0.34036569789588084 0.13868495034089912 0.04128745000516589	0.13080246813821117 0.29346832030926595 0.3292598043319293 0.24646940722059354	0.22111816047901023, 0.3054754807814491, 0.27317610126298003, 0.20023025747656062		0.7411115090004494, 0.7439694692948003, 0.7057129946871743, 0.7746431978154646	0.0281978	0.741112	1360.7527607641277, 1361.758118708536, 1362.7654845755621, 1363.7690940362595	1357.7313082 1358.7341163183296 1359.7367229994902 1360.7392528287469	1357.7313082 1358.7364884202802 1359.741542812183 1360.746473776725	1.0749226347255612, 1.51645144946694, 1.1617094334926896	1.0749226347255612, 1.1617094334926896	0.0613675	1.11832	0.7411115090004494, 0.7439694692948003, 0.7057129946871743, 0.7746431978154646, 1.0749226347255612, 1.51645144946694, 1.1617094334926896	0.7411115090004494, 0.7439694692948003, 0.7057129946871743, 0.7746431978154646	0.0281978	0.74254
1032	P35505	1357.73	1357.73	679.507	1357.73	-0.00203333					ASLQNLLSASQAR	sp|P35505|FAAA_MOUSE	Fumarylacetoacetase	sp|P35505|FAAA_MOUSE	Fumarylacetoacetase	1	0.999	6	6	6	6C(57.0214)			4	31.62	C56H99N19O20	C56H101N19O20	2	679.871	15.7761	4	1359.74	(679.8758605452563, 680.3735465132237, 680.8789532645652, 681.3797851515802)	(135509.34375, 191657.625, 180797.109375, 129042.2890625)	1816.96	[54033.09381969436, 91138.80778682033, 69583.46288860508, 51766.37284892825]					19	C:/Users/jcp98/Downloads/BN1090/DeuteRater/HPLC6/AL13M_BN1090_HPLC6_T8days_MS_rep1Q1-27.mzML	8	0.0457308	AL	1	no	31.62	0	0.4796619017580542, 0.34036569789588084, 0.13868495034089912, 0.04128745000516589	0.4796619017580542 0.34036569789588084 0.13868495034089912 0.04128745000516589	0.13080246813821117 0.29346832030926595 0.3292598043319293 0.24646940722059354	0.2127283975956137, 0.30087238506924757, 0.28382308040852466, 0.20257613692661408		0.7651606304369616, 0.8421219876035279, 0.7615806966561117, 0.7860763641712687	0.0371947	0.765161	1359.7517210905125, 1360.7470930264474, 1361.7579065291304, 1362.7595703031604	1357.7313082 1358.7341163183296 1359.7367229994902 1360.7392528287469	1357.7313082 1358.7364884202802 1359.741542812183 1360.746473776725	-3.1348494075911004, 0.15988984984091903, -0.01321379121116935	0.15988984984091903, -0.01321379121116935	0.122403	0.073338	0.7651606304369616, 0.8421219876035279, 0.7615806966561117, 0.7860763641712687, -3.1348494075911004, 0.15988984984091903, -0.01321379121116935	0.7651606304369616, 0.8421219876035279, 0.7615806966561117, 0.7860763641712687	0.0371947	0.775618
3207	Q63836	1568.81	1568.82	785.007	1568.82	-0.00453333	7M(15.9949)		Selenbp1	sp|P17563|SBP1_MOUSE	IPGGPQmIQLSLDGK	sp|Q63836|SBP2_MOUSE	Selenium-binding protein 2	sp|Q63836|SBP2_MOUSE	Selenium-binding protein 2	1	0.999	12	2	12	11C(57.0214), 12M(15.9949), 14C(57.0214), 4M(15.9949), 6C(57.0214), 7M(15.9949), 9M(15.9949)			4	24.68	C68H116N18O22S1	C68H118N18O22S1	2	785.413	15.791	4	1570.83	(785.4044262706595, 785.9175823145424, 786.4201296592528, 786.920314778732)	(4134.91015625, 6587.803466796875, 8010.8359375, 6555.162841796875)	1474.08	[1970.832690401927, 2871.750712392199, 1641.5471437737428, 3294.829745191605]					16	C:/Users/jcp98/Downloads/BN1090/DeuteRater/HPLC6/AL13M_BN1090_HPLC6_T8days_MS_rep1Q1-27.mzML	8	0.0457308	AL	1	no	24.68	0	0.4046647206780295, 0.34379229488016205, 0.18079695147414698, 0.07074603296766144	0.4046647206780295 0.34379229488016205 0.18079695147414698 0.07074603296766144	0.14812306918616538 0.303358118145489 0.3190812734301599 0.22943753923818577	0.16350813321230137, 0.2605037125649117, 0.3167751607929852, 0.2592129934298017		0.9400289818956594, 2.0598560188769435, 0.983323397731897, 1.1876310515375483	0.522704	0.940029	1570.808852541319, 1571.8351646290848, 1572.8402593185056, 1573.840629557464	1568.8231514 1569.8260494119368 1570.8277752011782 1571.8293285471923	1568.8231514 1569.8280269943277 1570.8324641258225 1571.8365363847315	11.839747327787522, 5.711965544252178, 3.551671193075646	5.711965544252178, 3.551671193075646	1.52756	4.63182	0.9400289818956594, 2.0598560188769435, 0.983323397731897, 1.1876310515375483, 11.839747327787522, 5.711965544252178, 3.551671193075646	0.9400289818956594, 2.0598560188769435, 0.983323397731897, 1.1876310515375483, 3.551671193075646	1.10702	frac_new_combined_std_dev greater than 0.1
5189	O35488	1580.74	1580.74	791.007	1580.73	0.0148	3C(57.0214), 7C(57.0214)				LGCPMACLNYNIR	sp|O35488|S27A2_MOUSE	Long-chain fatty acid transport protein 2	sp|O35488|S27A2_MOUSE	Long-chain fatty acid transport protein 2	1	0.999	6	6	6	3C(57.0214), 5M(15.9949), 7C(57.0214), 8C(57.0214)			4	20.12	C66H108N20O19S3	C66H110N20O19S3	2	791.377	15.8027	4	1582.75	(791.3815076901493, 791.8811726407057, 792.3874500680506, 792.8817450979511)	(21913.7607421875, 14189.4111328125, 11693.4306640625, 7368.281005859375)	1081.8	[1893.0870282520307, 1737.4452583088657, 1486.1132118164076, 3211.467732566325]					12	C:/Users/jcp98/Downloads/BN1090/DeuteRater/HPLC6/AL13M_BN1090_HPLC6_T8days_MS_rep1Q1-27.mzML	8	0.0457308	AL	1	no	20.12	0	0.3811215143506998, 0.3233856482859667, 0.20205986357774697, 0.09343297378558653	0.3811215143506998 0.3233856482859667 0.20205986357774697 0.09343297378558653	0.1713303657981067 0.3096390746883064 0.30499496967144557 0.21403558984214122	0.39724113120519294, 0.25721818339846175, 0.21197236199257638, 0.13356832340376892	M1	-0.07683649651430398, 0.0962985204076671, 0.33279004163028736	0.205628	-0.0768365	1582.7630153802986, 1583.7623452814114, 1584.7749001361012, 1585.7634901959022	1580.7260986999997 1581.7288612344926 1582.7290373967237 1583.7296984811433	1580.7260987000002 1581.7307259227014 1582.734183443839 1583.736987179666	-1.8408618474044025, 1.7384331855439668, -0.42874122593619046	-1.8408618474044025, -0.42874122593619046	0.99852	-1.1348	-0.07683649651430398, 0.0962985204076671, 0.33279004163028736, -1.8408618474044025, 1.7384331855439668, -0.42874122593619046	-0.07683649651430398, 0.0962985204076671, 0.33279004163028736, -0.42874122593619046	0.320563	frac_new_combined_std_dev greater than 0.1
1337	Q9WU19	968.622	968.625	485.007	968.627	-0.0024					LTSLPIVVK	sp|Q9WU19|HAOX1_MOUSE	2-Hydroxyacid oxidase 1	sp|Q9WU19|HAOX1_MOUSE	2-Hydroxyacid oxidase 1	1	0.999	2	2	2				4	7.82	C46H84N10O12	C46H86N10O12	2	485.318	15.8067	4	970.637	(485.3192283237726, 485.8222001677304, 486.32345134810924, 486.8240610408644)	(56153.84375, 52459.51171875, 26539.349609375, 9052.1611328125)	1534.79	[6552.788457413776, 5993.878145929835, 3703.5243714186245, 931.4196971344534]					11	C:/Users/jcp98/Downloads/BN1090/DeuteRater/HPLC6/AL13M_BN1090_HPLC6_T8days_MS_rep1Q1-27.mzML	8	0.0457308	AL	1	no	7.82	0	0.5612182160863634, 0.31490850463430964, 0.10051562327523862, 0.02335765600408845	0.5612182160863634 0.31490850463430964 0.10051562327523862 0.02335765600408845	0.3912794015414873 0.3696091862977053 0.17943125107959562 0.05968016108121182	0.38940325125963676, 0.36378461488265024, 0.18403920967933377, 0.06277292417837922	M3	1.0110401516385483, 0.8935192169834931, 1.0583909515509644	0.0848881	1.01104	970.6384566475452, 971.6444003354608, 972.6469026962185, 973.6481220817288	968.6269676 969.6299854923632 970.6327522759893 971.6354154907438	968.6269676 969.6313088466319 970.6353487799714 971.6391467470318	2.2108936521812863, 1.0249830935047959, 0.3263092497041591	1.0249830935047959, 0.3263092497041591	0.494037	0.675646	1.0110401516385483, 0.8935192169834931, 1.0583909515509644, 2.2108936521812863, 1.0249830935047959, 0.3263092497041591	1.0110401516385483, 1.0583909515509644, 1.0249830935047959	0.0243331	1.02498
8528	P28843	1002.55	1002.55	502.007	1002.55	-0.00185					TVWIPYPK	sp|P28843|DPP4_MOUSE	Dipeptidyl peptidase 4	sp|P28843|DPP4_MOUSE	Dipeptidyl peptidase 4	1	0.9972	3	3	3	12C(57.0214)			4	5.8	C51H74N10O11	C51H76N10O11	2	502.283	15.807	4	1004.57	(502.2859905675696, 502.78745678479675, 503.2876414458673, 503.78874115376266)	(42819.8359375, 29408.90625, 14687.91796875, 4736.95703125)	1664.13	[45691.133519362156, 21984.169483789825, 7445.798771943353, 2692.688428176728]					25	C:/Users/jcp98/Downloads/BN1090/DeuteRater/HPLC6/AL13M_BN1090_HPLC6_T8days_MS_rep1Q1-27.mzML	8	0.0457308	AL	1	no	5.8	0	0.5339574653779506, 0.3280022917087866, 0.11106419420946101, 0.026976048703801783	0.5339574653779506 0.3280022917087866 0.11106419420946101 0.026976048703801783	0.40738008748911014 0.36742067370018855 0.17073774367055206 0.05446149514014915	0.4671919914508284, 0.320870110230749, 0.16025464590996177, 0.051683252408460764	M1, M3	0.5274676647651468, 0.8243258888525548	0.20991	0.527468	1004.5719811351393, 1005.5749135695935, 1006.5752828917346, 1007.5774823075253	1002.5538075000001 1003.5568466625098 1004.5596822522492 1005.5624106081988	1002.5538075 1003.5578793909713 1004.5616819619344 1005.5652725225916	-0.10334570938849884, -1.2866845986741506, -1.0838674351303805	-1.2866845986741506, -1.0838674351303805	0.143413	-1.18528	0.5274676647651468, 0.8243258888525548, -0.10334570938849884, -1.2866845986741506, -1.0838674351303805	0.5274676647651468, 0.8243258888525548, -0.10334570938849884, -1.2866845986741506, -1.0838674351303805	0.941663	frac_new_combined_std_dev greater than 0.1
345	P19096	1250.6	1250.61	417.674	1250.61	0.00215					FDASFFGVHPK	sp|P19096|FAS_MOUSE	Fatty acid synthase	sp|P19096|FAS_MOUSE	Fatty acid synthase	1	0.999	23	23	23	12M(15.9949), 19C(57.0214), 1C(57.0214), 3M(15.9949), 4C(57.0214)			4	16.47	C61H82N14O15	C61H85N14O15	3	417.875	15.819	4	1253.62	(417.8777742389365, 418.2134822885315, 418.5471624583417, 418.88265184028774)	(76183.7421875, 108291.8671875, 78731.7890625, 44361.4375)	948.235	[13578.932424179879, 13028.904810010688, 16140.197074296004, 10737.67691876769]					16	C:/Users/jcp98/Downloads/BN1090/DeuteRater/HPLC6/AL13M_BN1090_HPLC6_T8days_MS_rep1Q1-27.mzML	8	0.0457308	AL	1	no	16.47	0	0.4690570126848449, 0.34798020748654507, 0.14168377522206685, 0.041279004606543226	0.4690570126848449 0.34798020748654507 0.14168377522206685 0.041279004606543226	0.2357725553934003 0.3557510779276481 0.2703652237582262 0.13811114292072535	0.24769655857780415, 0.35208985610462046, 0.25598103534292665, 0.1442325499746487	M1	0.9488864225124648, 0.8882186315204744, 1.0632166877701472	0.0888597	0.948886	1253.6333227168095, 1254.6404468655946, 1255.641487375025, 1256.6479555208632	1250.6083534999998 1251.6113288614026 1252.61412560639 1253.616825128142	1250.6083534999998 1251.6130074291962 1252.6174832356833 1253.6217940059175	2.471623367417898, 0.7125717630872413, 1.239953202674209	0.7125717630872413, 1.239953202674209	0.372915	0.976262	0.9488864225124648, 0.8882186315204744, 1.0632166877701472, 2.471623367417898, 0.7125717630872413, 1.239953202674209	0.9488864225124648, 0.8882186315204744, 1.0632166877701472, 1.239953202674209	0.154663	frac_new_combined_std_dev greater than 0.1
344	P19096	1250.6	1250.61	626.007	1250.61	0.00215					FDASFFGVHPK	sp|P19096|FAS_MOUSE	Fatty acid synthase	sp|P19096|FAS_MOUSE	Fatty acid synthase	1	0.999	23	23	23	12M(15.9949), 19C(57.0214), 1C(57.0214), 3M(15.9949), 4C(57.0214)			4	16.47	C61H82N14O15	C61H84N14O15	2	626.309	15.819	4	1252.62	(626.3129725340849, 626.8169231540382, 627.3194376676109, 627.8238256722378)	(23617.494140625, 22572.669921875, 20076.65625, 11727.1435546875)	3769.28	[4797.187772263884, 4160.0321190332015, 3109.931510167544, 3820.4910072672596]					15	C:/Users/jcp98/Downloads/BN1090/DeuteRater/HPLC6/AL13M_BN1090_HPLC6_T8days_MS_rep1Q1-27.mzML	8	0.0457308	AL	1	no	16.47	0	0.4690570126848449, 0.34798020748654507, 0.14168377522206685, 0.041279004606543226	0.4690570126848449 0.34798020748654507 0.14168377522206685 0.041279004606543226	0.2357725553934003 0.3557510779276481 0.2703652237582262 0.13811114292072535	0.30281181991009193, 0.2894156009343622, 0.25741294908651724, 0.15035963006902867	M1	0.7126286710437001, 0.899346216420082, 1.1264919618790386	0.20726	0.712629	1252.6259450681698, 1253.6338463080765, 1254.6388753352219, 1255.6476513444757	1250.6083534999998 1251.6113288614026 1252.61412560639 1253.616825128142	1250.6083534999998 1251.6130074291962 1252.6174832356833 1253.6217940059175	2.9345722721668226, 2.131909164652407, 2.663508494559197	2.9345722721668226, 2.663508494559197	0.191671	2.79904	0.7126286710437001, 0.899346216420082, 1.1264919618790386, 2.9345722721668226, 2.131909164652407, 2.663508494559197	0.7126286710437001, 0.899346216420082, 1.1264919618790386, 2.131909164652407, 2.663508494559197	0.847508	frac_new_combined_std_dev greater than 0.1
6530	Q9DBA8	1322.67	1322.68	662.007	1322.67	0.0079					SGYGLNLETELK	sp|Q9DBA8|HUTI_MOUSE	Probable imidazolonepropionase	sp|Q9DBA8|HUTI_MOUSE	Probable imidazolonepropionase	1	0.999	3	3	3				4	18.26	C58H94N14O21	C58H96N14O21	2	662.345	15.8223	4	1324.69	(662.346589884267, 662.8514391614953, 663.3528650447535, 663.855032318014)	(4733.120849609375, 43935.0859375, 50156.9765625, 30849.642578125)	2346.53	[2533.5486787552813, 55537.7389902913, 54773.646618073784, 32072.911745266523]					20	C:/Users/jcp98/Downloads/BN1090/DeuteRater/HPLC6/AL13M_BN1090_HPLC6_T8days_MS_rep1Q1-27.mzML	8	0.0457308	AL	1	no	18.26	0	0.4773753784751133, 0.3403252879855258, 0.14008335225538537, 0.04221598128397558	0.4773753784751133 0.3403252879855258 0.14008335225538537 0.04221598128397558	0.22134522933842785 0.348792837176169 0.27890826417466485 0.15095366931073828	0.03649992059559089, 0.3388096773847554, 0.3867903905300143, 0.23790001148963943	M1	1.7219669611806327, 1.7771092728521096, 1.7995971199746474	0.0399433	1.72197	1324.693179768534, 1325.7028783229905, 1326.705730089507, 1327.710064636028	1322.6717333 1323.6747035890883 1324.6774206263908 1325.6800454434135	1322.6717333000001 1323.6765145688037 1324.6810743855792 1325.6854367115207	3.7152626899881858, 1.878337960579537, 1.5901127360584242	1.878337960579537, 1.5901127360584242	0.203806	1.73423	1.7219669611806327, 1.7771092728521096, 1.7995971199746474, 3.7152626899881858, 1.878337960579537, 1.5901127360584242	1.7219669611806327, 1.7771092728521096, 1.7995971199746474, 1.878337960579537	0.0648537	1.78835
282	Q9DCG6	1270.68	1270.68	424.341	1270.69	-0.00345			Pbld2	sp|Q9CXN7|PBLD2_MOUSE	AAIGDTLVQDIR	sp|Q9DCG6|PBLD1_MOUSE	Phenazine biosynthesis-like domain-containing protein 1	sp|Q9DCG6|PBLD1_MOUSE	Phenazine biosynthesis-like domain-containing protein 1	1	0.999	5	3	5	1M(15.9949)			4	25.06	C54H94N16O19	C54H97N16O19	3	424.568	15.8375	4	1273.7	(424.57277075156026, 424.9068748669332, 425.24228631597066, 425.57564485741216)	(16186.458984375, 14548.4658203125, 16916.990234375, 8365.197265625)	1172.36	[10784.336294365377, 15981.048309532196, 11729.331449259611, 8171.389509459379]					23	C:/Users/jcp98/Downloads/BN1090/DeuteRater/HPLC6/AL13M_BN1090_HPLC6_T8days_MS_rep1Q1-27.mzML	8	0.0457308	AL	1	no	25.06	0	0.49645387503975386, 0.33531172591954933, 0.13084372731296823, 0.03739067172772849	0.49645387503975386 0.33531172591954933 0.13084372731296823 0.03739067172772849	0.17403688202442505 0.3261197880182024 0.30669091609069604 0.19315241386667645	0.2889556122838649, 0.25971466970986806, 0.3019968280828248, 0.14933288992344224	M1	0.643571112103337, 0.9733058683479745, 0.7186759512220606	0.172821	0.643571	1273.7183122546808, 1274.7206246007995, 1275.726858947912, 1276.7269345722366	1270.6880514999998 1271.6909309063783 1272.6935803887925 1273.696146717772	1270.6880514999998 1271.6931041883206 1272.6979948238904 1273.7027304427095	-0.2609234672760807, 0.6836218840142344, 0.08006102754161608	-0.2609234672760807, 0.08006102754161608	0.241112	-0.0904312	0.643571112103337, 0.9733058683479745, 0.7186759512220606, -0.2609234672760807, 0.6836218840142344, 0.08006102754161608	0.643571112103337, 0.7186759512220606, 0.6836218840142344	0.0375801	0.683622
281	Q9DCG6	1270.68	1270.68	636.007	1270.69	-0.00345			Pbld2	sp|Q9CXN7|PBLD2_MOUSE	AAIGDTLVQDIR	sp|Q9DCG6|PBLD1_MOUSE	Phenazine biosynthesis-like domain-containing protein 1	sp|Q9DCG6|PBLD1_MOUSE	Phenazine biosynthesis-like domain-containing protein 1	1	0.999	5	3	5	1M(15.9949)			4	25.06	C54H94N16O19	C54H96N16O19	2	636.348	15.8375	4	1272.7	(636.3529277945103, 636.8555851251318, 637.3554006337904, 637.8582383950782)	(100654.8984375, 109987.875, 86853.671875, 48593.66015625)	2662.88	[37583.69238249511, 50486.24206245286, 40528.81584244161, 15343.079254344419]					24	C:/Users/jcp98/Downloads/BN1090/DeuteRater/HPLC6/AL13M_BN1090_HPLC6_T8days_MS_rep1Q1-27.mzML	8	0.0457308	AL	1	no	25.06	0	0.49645387503975386, 0.33531172591954933, 0.13084372731296823, 0.03739067172772849	0.49645387503975386 0.33531172591954933 0.13084372731296823 0.03739067172772849	0.17403688202442505 0.3261197880182024 0.30669091609069604 0.19315241386667645	0.2908343718788822, 0.31780126984858653, 0.2509568187665001, 0.14040753950603113	M1	0.6377440011392197, 0.6830538053432048, 0.6613746505634611	0.0226619	0.637744	1272.7058555890205, 1273.7111702502636, 1274.7108012675808, 1275.7164767901563	1270.6880514999998 1271.6909309063783 1272.6935803887925 1273.696146717772	1270.6880514999998 1271.6931041883206 1272.6979948238904 1273.7027304427095	1.1205425385530718, -0.13211435200545849, 0.38367085313096727	1.1205425385530718, -0.13211435200545849, 0.38367085313096727	0.629572	0.383671	0.6377440011392197, 0.6830538053432048, 0.6613746505634611, 1.1205425385530718, -0.13211435200545849, 0.38367085313096727	0.6377440011392197, 0.6830538053432048, 0.6613746505634611	0.0226619	0.661375
5349	Q8BWF0	1544.78	1544.78	515.674	1544.78	0.00035	7C(57.0214)				EVGEVLCTDPLVSK	sp|Q8BWF0|SSDH_MOUSE	Succinate-semialdehyde dehydrogenase, mitochondrial	sp|Q8BWF0|SSDH_MOUSE	Succinate-semialdehyde dehydrogenase, mitochondrial	1	0.999	6	6	6	7C(57.0214)			4	22.18	C66H112N16O24S1	C66H115N16O24S1	3	515.933	15.8404	4	1547.8	(515.933997306344, 516.2745188098799, 516.6014032788067, 516.936732471409)	(5883.66796875, 8102.725341796875, 3551.9393310546875, 2992.736083984375)	2003.99	[3806.1270705624033, 13174.285625646213, 3823.373056581512, 1448.0225884331767]					20	C:/Users/jcp98/Downloads/BN1090/DeuteRater/HPLC6/AL13M_BN1090_HPLC6_T8days_MS_rep1Q1-27.mzML	8	0.0457308	AL	1	no	22.18	0	0.41450956479598544, 0.3400320996098481, 0.17682359289963182, 0.0686347426945346	0.41450956479598544 0.3400320996098481 0.17682359289963182 0.0686347426945346	0.168986568802972 0.31684167195689406 0.30796092550760984 0.20621083373252422	0.2865738772486665, 0.3946567735998668, 0.1730031387322882, 0.1457662104191785	M1	0.5210741544998068, -0.0291332307235841, 0.5606458734413757	0.32968	0.521074	1547.8019919190322, 1548.8235564296397, 1549.8042098364203, 1550.8101974142269	1544.7755347999996 1545.7784715058442 1546.780149185476 1547.781714092252	1544.7755348000003 1545.7803506446874 1546.784645114682 1547.788531049981	9.912947538472991, -0.533030654765545, 0.29722979414545814	-0.533030654765545, 0.29722979414545814	0.587083	-0.1179	0.5210741544998068, -0.0291332307235841, 0.5606458734413757, 9.912947538472991, -0.533030654765545, 0.29722979414545814	0.5210741544998068, 0.5606458734413757, 0.29722979414545814	0.142045	frac_new_combined_std_dev greater than 0.1
4342	Q01768	1174.65	1174.65	392.341	1174.65	-5e-05					DRPFFPGLVK	sp|Q01768|NDKB_MOUSE	Nucleoside diphosphate kinase B	sp|Q01768|NDKB_MOUSE	Nucleoside diphosphate kinase B	1	0.9984	2	2	2				4	13.61	C57H86N14O13	C57H89N14O13	3	392.558	15.8415	4	1177.67	(392.55804970158965, 392.89281149521116, 393.2276965182089, 393.560950649419)	(48562.376953125, 54665.521484375, 35802.990234375, 14194.1669921875)	728.591	[13772.290745731148, 15192.106278196123, 8731.852793355454, 3241.312361243674]					16	C:/Users/jcp98/Downloads/BN1090/DeuteRater/HPLC6/AL13M_BN1090_HPLC6_T8days_MS_rep1Q1-27.mzML	8	0.0457308	AL	1	no	13.61	0	0.4909771018918432, 0.34254181704740083, 0.13079696881423286, 0.03568411224652307	0.4909771018918432 0.34254181704740083 0.13079696881423286 0.03568411224652307	0.26668296268799735 0.36503578982156076 0.2516537036312288 0.11662754385921295	0.31693496042576313, 0.35676620411368065, 0.23366276539570058, 0.09263607006485565	M1	0.7759549227806835, 0.8511383063362541, 0.7036019684814543	0.0737727	0.775955	1177.674149104769, 1178.6784344856335, 1179.6830895546268, 1180.682851948257	1174.6498236999996 1175.6527766823522 1176.6555578494608 1177.6582436902704	1174.6498236999998 1175.6544067029145 1176.6588035003888 1177.6630286715406	0.8174120885274024, 0.9878759201242447, 0.059112711467124865	0.8174120885274024, 0.9878759201242447	0.120536	0.902644	0.7759549227806835, 0.8511383063362541, 0.7036019684814543, 0.8174120885274024, 0.9878759201242447, 0.059112711467124865	0.7759549227806835, 0.8511383063362541, 0.7036019684814543, 0.8174120885274024	0.0635501	0.796684
4341	Q01768	1174.65	1174.65	588.007	1174.65	-5e-05					DRPFFPGLVK	sp|Q01768|NDKB_MOUSE	Nucleoside diphosphate kinase B	sp|Q01768|NDKB_MOUSE	Nucleoside diphosphate kinase B	1	0.9984	2	2	2				4	13.61	C57H86N14O13	C57H88N14O13	2	588.333	15.8415	4	1176.67	(588.3250263198292, 588.828385338054, 589.3292532627906, 589.8319566998239)	(85460.953125, 71867.8203125, 45417.046875, 18946.548828125)	2531.65	[26760.752899146148, 25857.456867134377, 12864.028767171654, 3598.8437281721385]					15	C:/Users/jcp98/Downloads/BN1090/DeuteRater/HPLC6/AL13M_BN1090_HPLC6_T8days_MS_rep1Q1-27.mzML	8	0.0457308	AL	1	no	13.61	0	0.4909771018918432, 0.34254181704740083, 0.13079696881423286, 0.03568411224652307	0.4909771018918432 0.34254181704740083 0.13079696881423286 0.03568411224652307	0.26668296268799735 0.36503578982156076 0.2516537036312288 0.11662754385921295	0.385493436045108, 0.324178141949994, 0.20486517894619474, 0.08546324305870326	M1	0.47029167244922165, 0.6128595997907579, 0.6149866619242281	0.0829325	0.470292	1176.6500526396585, 1177.656770676108, 1178.6585065255813, 1179.6639133996478	1174.6498236999996 1175.6527766823522 1176.6555578494608 1177.6582436902704	1174.6498236999998 1175.6544067029145 1176.6588035003888 1177.6630286715406	2.3098200013759813, 0.8379633306657671, 1.1370514138958765	0.8379633306657671, 1.1370514138958765	0.211487	0.987507	0.47029167244922165, 0.6128595997907579, 0.6149866619242281, 2.3098200013759813, 0.8379633306657671, 1.1370514138958765	0.47029167244922165, 0.6128595997907579, 0.6149866619242281, 0.8379633306657671	0.151888	frac_new_combined_std_dev greater than 0.1
4758	P52825	957.473	957.474	479.507	957.471	0.00328333					FFNEVFR	sp|P52825|CPT2_MOUSE	Carnitine O-palmitoyltransferase 2, mitochondrial	sp|P52825|CPT2_MOUSE	Carnitine O-palmitoyltransferase 2, mitochondrial	1	0.9988	3	3	3	5C(57.0214)			4	10.93	C47H63N11O11	C47H65N11O11	2	479.744	15.845	4	959.488	(479.74429238154624, 480.24716112315167, 480.7490163845005, 481.2597129714675)	(53243.736328125, 47623.1328125, 26126.521484375, 12349.01806640625)	1433.64	[3273.994293243992, 3590.7454615853676, 2185.638449400667, 2923.7589391645965]					10	C:/Users/jcp98/Downloads/BN1090/DeuteRater/HPLC6/AL13M_BN1090_HPLC6_T8days_MS_rep1Q1-27.mzML	8	0.0457308	AL	1	no	10.93	0	0.5562294048674129, 0.3182477983138385, 0.10192567502016653, 0.023597121798582147	0.5562294048674129 0.3182477983138385 0.10192567502016653 0.023597121798582147	0.3401154867478255 0.373945418136975 0.2078977532279172 0.07804134188728233	0.3821071906833539, 0.3417705582940529, 0.18749870717561606, 0.08862354384697714		0.805696438707422, 0.4223297163309511, 0.8075054637287544, 1.194367775724482	0.315186	0.805696	959.4885847630925, 960.4943222463033, 961.498032769001, 962.519425942935	957.4708101000001 958.4737767450176 959.4765290807932 960.4791809859971	957.4708100999999 958.4753646613487 959.479681610133 960.4837868675614	1.7449522614203756, 1.1828676955228163, 4.878608694247683	1.7449522614203756, 1.1828676955228163	0.397454	1.46391	0.805696438707422, 0.4223297163309511, 0.8075054637287544, 1.194367775724482, 1.7449522614203756, 1.1828676955228163, 4.878608694247683	0.805696438707422, 0.8075054637287544, 1.194367775724482, 1.1828676955228163	0.220609	frac_new_combined_std_dev greater than 0.1
7206	Q8VC97	1857.03	1857.03	620.007	1857.04	-0.00198					IPLPTSAPVAEQVSALHK	sp|Q8VC97|BUP1_MOUSE	Beta-ureidopropionase	sp|Q8VC97|BUP1_MOUSE	Beta-ureidopropionase	0.9883	0.999	1	1	1				5	34.72	C84H140N22O25	C84H143N22O25	3	620.018	15.8756	5	1860.05	(620.0189234152292, 620.3532838776056, 620.6901768723044, 621.024839202289, 621.3581059246873)	(13618.6923828125, 37636.794921875, 43705.294921875, 39650.052734375, 30250.8916015625)	4053.07	[3473.8031019886466, 2294.5696911753494, 2803.2476677734294, 2392.017127485832, 537.6962124822655]					10	C:/Users/jcp98/Downloads/BN1090/DeuteRater/HPLC6/AL13M_BN1090_HPLC6_T8days_MS_rep1Q1-27.mzML	8	0.0457308	AL	1	no	34.72	0	0.3414119821153801, 0.35418077108424617, 0.19937465383111272, 0.07978140959573259, 0.025251183373528514	0.3414119821153801 0.35418077108424617 0.19937465383111272 0.07978140959573259 0.025251183373528514	0.07664530931829588 0.20810865260772157 0.2829435453057945 0.25693372481760485 0.17536876795058304	0.08260675577511666, 0.22829310178070156, 0.2651027369005873, 0.2405048980203628, 0.1834925075232317		0.9774841508795572, 0.8618186045119633, 0.786513760199723, 0.9072615744441952, 1.0541158425612611	0.103229	0.977484	1860.0567702456876, 1861.0598516328168, 1862.0705306169132, 1863.0745176068667, 1864.074317774062	1857.0359068999996 1858.0388405618307 1859.0416280053187 1860.0443290210123 1861.0469703066735	1857.0359069000006 1858.0409068235 1859.0458042499797 1860.0506016589745 1861.055302091171	0.07149399341586027, 1.9249987873719676, 1.4866536573547493, 0.7782392479231601	1.9249987873719676, 1.4866536573547493, 0.7782392479231601	0.578656	1.48665	0.9774841508795572, 0.8618186045119633, 0.786513760199723, 0.9072615744441952, 1.0541158425612611, 0.07149399341586027, 1.9249987873719676, 1.4866536573547493, 0.7782392479231601	0.9774841508795572, 0.8618186045119633, 0.786513760199723, 0.9072615744441952, 1.0541158425612611, 0.7782392479231601	0.108417	frac_new_combined_std_dev greater than 0.1
6399	Q9CZU6	1222.73	1222.73	612.007	1222.73	-0.0019					IVPNILLEQGK	sp|Q9CZU6|CISY_MOUSE	Citrate synthase, mitochondrial	sp|Q9CZU6|CISY_MOUSE	Citrate synthase, mitochondrial	1	0.999	4	4	4	3C(57.0214)			4	16.45	C56H98N14O16	C56H100N14O16	2	612.371	15.8873	4	1224.74	(612.370853903328, 612.8731124871964, 613.3737220714918, 613.8776715077082)	(111829.82421875, 117783.4375, 82235.7578125, 36947.26953125)	2154.59	[22316.25497574907, 24782.098693143776, 13179.704978111706, 6075.118523712234]					22	C:/Users/jcp98/Downloads/BN1090/DeuteRater/HPLC6/AL13M_BN1090_HPLC6_T8days_MS_rep1Q1-27.mzML	8	0.0457308	AL	1	no	16.45	0	0.4922488524250386, 0.3394737927319564, 0.13144171026394483, 0.036835644579060245	0.4922488524250386 0.3394737927319564 0.13144171026394483 0.036835644579060245	0.24632989596258678 0.35881414797593575 0.2639719072978472 0.13088404876363027	0.3206164392382955, 0.337685466254759, 0.23577016267442102, 0.10592793183252447	M1	0.6979226638551095, 0.7872051407558692, 0.7346460352253356	0.0448747	0.697923	1224.741707806656, 1225.7462249743928, 1226.7474441429836, 1227.7553430154164	1222.7284611999999 1223.7314188187672 1224.7341660820307 1225.736816811373	1222.7284611999999 1223.733166920385 1224.7376706060538 1225.7419900156913	0.8921386226166645, 0.008975340595212319, 1.020566183447097	0.8921386226166645, 1.020566183447097	0.090812	0.956352	0.6979226638551095, 0.7872051407558692, 0.7346460352253356, 0.8921386226166645, 0.008975340595212319, 1.020566183447097	0.6979226638551095, 0.7872051407558692, 0.7346460352253356, 0.8921386226166645	0.0844676	0.760926
347	P19096	1250.61	1250.61	417.674	1250.61	0.000416667					FDASFFGVHPK	sp|P19096|FAS_MOUSE	Fatty acid synthase	sp|P19096|FAS_MOUSE	Fatty acid synthase	1	0.999	23	23	23	12M(15.9949), 19C(57.0214), 1C(57.0214), 3M(15.9949), 4C(57.0214)			4	16.47	C61H82N14O15	C61H85N14O15	3	417.876	15.8965	4	1253.63	(417.8777742389365, 418.2134822885315, 418.5471624583417, 418.88265184028774)	(76183.7421875, 108291.8671875, 78731.7890625, 44361.4375)	948.235	[13578.932424179879, 13028.904810010688, 16140.197074296004, 10737.67691876769]					16	C:/Users/jcp98/Downloads/BN1090/DeuteRater/HPLC6/AL13M_BN1090_HPLC6_T8days_MS_rep1Q1-27.mzML	8	0.0457308	AL	1	no	16.47	0	0.4690570126848449, 0.34798020748654507, 0.14168377522206685, 0.041279004606543226	0.4690570126848449 0.34798020748654507 0.14168377522206685 0.041279004606543226	0.2357725553934003 0.3557510779276481 0.2703652237582262 0.13811114292072535	0.24769655857780415, 0.35208985610462046, 0.25598103534292665, 0.1442325499746487	M1	0.9488864225124648, 0.8882186315204744, 1.0632166877701472	0.0888597	0.948886	1253.6333227168095, 1254.6404468655946, 1255.641487375025, 1256.6479555208632	1250.6083534999998 1251.6113288614026 1252.61412560639 1253.616825128142	1250.6083534999998 1251.6130074291962 1252.6174832356833 1253.6217940059175	2.471623367417898, 0.7125717630872413, 1.239953202674209	0.7125717630872413, 1.239953202674209	0.372915	0.976262	0.9488864225124648, 0.8882186315204744, 1.0632166877701472, 2.471623367417898, 0.7125717630872413, 1.239953202674209	0.9488864225124648, 0.8882186315204744, 1.0632166877701472, 1.239953202674209	0.154663	frac_new_combined_std_dev greater than 0.1
346	P19096	1250.61	1250.61	626.007	1250.61	0.000416667					FDASFFGVHPK	sp|P19096|FAS_MOUSE	Fatty acid synthase	sp|P19096|FAS_MOUSE	Fatty acid synthase	1	0.999	23	23	23	12M(15.9949), 19C(57.0214), 1C(57.0214), 3M(15.9949), 4C(57.0214)			4	16.47	C61H82N14O15	C61H84N14O15	2	626.31	15.8965	4	1252.62	(626.3129725340849, 626.8169231540382, 627.3194376676109, 627.8238256722378)	(23617.494140625, 22572.669921875, 20076.65625, 11727.1435546875)	3769.28	[4797.187772263884, 4160.0321190332015, 3109.931510167544, 3820.4910072672596]					15	C:/Users/jcp98/Downloads/BN1090/DeuteRater/HPLC6/AL13M_BN1090_HPLC6_T8days_MS_rep1Q1-27.mzML	8	0.0457308	AL	1	no	16.47	0	0.4690570126848449, 0.34798020748654507, 0.14168377522206685, 0.041279004606543226	0.4690570126848449 0.34798020748654507 0.14168377522206685 0.041279004606543226	0.2357725553934003 0.3557510779276481 0.2703652237582262 0.13811114292072535	0.30281181991009193, 0.2894156009343622, 0.25741294908651724, 0.15035963006902867	M1	0.7126286710437001, 0.899346216420082, 1.1264919618790386	0.20726	0.712629	1252.6259450681698, 1253.6338463080765, 1254.6388753352219, 1255.6476513444757	1250.6083534999998 1251.6113288614026 1252.61412560639 1253.616825128142	1250.6083534999998 1251.6130074291962 1252.6174832356833 1253.6217940059175	2.9345722721668226, 2.131909164652407, 2.663508494559197	2.9345722721668226, 2.663508494559197	0.191671	2.79904	0.7126286710437001, 0.899346216420082, 1.1264919618790386, 2.9345722721668226, 2.131909164652407, 2.663508494559197	0.7126286710437001, 0.899346216420082, 1.1264919618790386, 2.131909164652407, 2.663508494559197	0.847508	frac_new_combined_std_dev greater than 0.1
4249	P56480	1649.9	1649.9	550.674	1649.91	-0.00534					LVLEVAQHLGESTVR	sp|P56480|ATPB_MOUSE	ATP synthase subunit beta, mitochondrial	sp|P56480|ATPB_MOUSE	ATP synthase subunit beta, mitochondrial	1	0.999	13	13	13	11M(15.9949), 20M(15.9949), 4M(15.9949)			4	29.96	C72H123N21O23	C72H126N21O23	3	550.974	15.9065	4	1652.92	(550.9752102265343, 551.3090439127355, 551.6444739164194, 551.9805834784888)	(9249.4970703125, 16183.970703125, 9584.82861328125, 6644.364013671875)	1908.46	[3198.6602408643894, 3187.2648481206843, 2350.54409380408, 1113.0319696822885]					14	C:/Users/jcp98/Downloads/BN1090/DeuteRater/HPLC6/AL13M_BN1090_HPLC6_T8days_MS_rep1Q1-27.mzML	8	0.0457308	AL	1	no	29.96	0	0.39954556571327443, 0.35883224793170104, 0.17812143179542286, 0.0635007545596017	0.39954556571327443 0.35883224793170104 0.17812143179542286 0.0635007545596017	0.12168973676302602 0.28429520268418673 0.33304142948811943 0.2609736310646678	0.2220092759661065, 0.3884526467487242, 0.2300580068859785, 0.1594800703991908		0.6389511079105588, -0.39739164221848405, 0.33524771407225556, 0.4860379690530652	0.459127	0.638951	1652.9256306796028, 1653.9271317382068, 1654.9334217492583, 1655.9417504354665	1649.9099872999998 1650.9128719846062 1651.9155905436453 1652.9182231185855	1649.9099873 1650.9149605231048 1651.919808724005 1652.924536236309	-0.6624852755151864, 0.5186658282800021, 1.2488183530750783	0.5186658282800021, 1.2488183530750783	0.516296	0.883742	0.6389511079105588, -0.39739164221848405, 0.33524771407225556, 0.4860379690530652, -0.6624852755151864, 0.5186658282800021, 1.2488183530750783	0.6389511079105588, 0.33524771407225556, 0.4860379690530652, 0.5186658282800021	0.12501	frac_new_combined_std_dev greater than 0.1
6143	Q9D0F3	2614.29	2614.29	654.507	2614.28	0.0051					LVSGIQHPGSAGVYETTQHFMDIK	sp|Q9D0F3|LMAN1_MOUSE	Protein ERGIC-53	sp|Q9D0F3|LMAN1_MOUSE	Protein ERGIC-53	1	0.999	2	2	2				5	39.77	C116H179N31O36S1	C116H183N31O36S1	4	654.58	15.9066	5	2618.32	(654.579543684491, 654.8302270073569, 655.078806895236, 655.3313986668707, 655.58263078465)	(10249.4892578125, 29612.126953125, 44318.5546875, 51900.3984375, 39265.9375)	1647.35	[1365.0390042389129, 4156.502420835609, 11097.764973842266, 12068.811538004764, 4870.234608222841]					11	C:/Users/jcp98/Downloads/BN1090/DeuteRater/HPLC6/AL13M_BN1090_HPLC6_T8days_MS_rep1Q1-27.mzML	8	0.0457308	AL	1	no	39.77	0	0.21973658526553752, 0.3166810231650266, 0.25270300374189136, 0.14486748260610507, 0.06601190522143952	0.21973658526553752 0.3166810231650266 0.25270300374189136 0.14486748260610507 0.06601190522143952	0.0448934528656966 0.15078319466670265 0.2561467875640872 0.2933841733841022 0.2547923915194114	0.058452771274208545, 0.16887776943758287, 0.25274843215990916, 0.29598763827134844, 0.22393338885695094	M2	0.9224486645691993, 0.8909294055584156, 1.0175297798086405, 0.836534997511594	0.0759169	0.922449	2618.318174737964, 2619.3209080294278, 2620.315227580944, 2621.3255946674826, 2622.3305231386	2614.2848502 2615.2877501724643 2616.290154374605 2617.292311287321 2618.2943482425108	2614.2848502 2615.2896784322256 2616.294307859428 2617.2987539655583 2618.3030348496804	-0.08644115470138185, -1.986604496492523, -0.006388306322220207, 0.32813249978195613	-0.08644115470138185, -0.006388306322220207	0.0566059	-0.0464147	0.9224486645691993, 0.8909294055584156, 1.0175297798086405, 0.836534997511594, -0.08644115470138185, -1.986604496492523, -0.006388306322220207, 0.32813249978195613	0.9224486645691993, 0.8909294055584156, 1.0175297798086405, 0.836534997511594, 0.32813249978195613	0.271372	frac_new_combined_std_dev greater than 0.1
3863	Q9D0F9	1128.53	1128.53	565.007	1128.53	0.00498					FFGNLMDASK	sp|Q9D0F9|PGM1_MOUSE	Phosphoglucomutase-1	sp|Q9D0F9|PGM1_MOUSE	Phosphoglucomutase-1	1	0.999	7	6	7	6M(15.9949), 8C(57.0214)			4	14.36	C51H76N12O15S1	C51H78N12O15S1	2	565.272	15.9079	4	1130.54	(565.2732645848128, 565.7752501077096, 566.2776114418973, 566.7802258274747)	(60966.3828125, 66265.1640625, 44430.111328125, 22810.3740234375)	2018.23	[12511.785365426726, 14169.534137405215, 8823.389956086421, 4149.632468461933]					16	C:/Users/jcp98/Downloads/BN1090/DeuteRater/HPLC6/AL13M_BN1090_HPLC6_T8days_MS_rep1Q1-27.mzML	8	0.0457308	AL	1	no	14.36	0	0.5022880866499265, 0.3171515776016, 0.13662006054165463, 0.04394027520681891	0.5022880866499265 0.3171515776016 0.13662006054165463 0.04394027520681891	0.27402204242592776 0.35692482166178857 0.24792662401356774 0.12112651189871591	0.3134969183716523, 0.3407439275653797, 0.22846530073981708, 0.11729385332315091	M1	0.8270663686317374, 0.8251556541976836, 0.9503453110317612	0.0717331	0.827066	1130.5465291696255, 1131.550500215419, 1132.5552228837946, 1133.5604516549495	1128.5273294999997 1129.5302570497165 1130.5313265643795 1131.5325210084575	1128.5273295 1129.5319830931717 1130.5357427906422 1131.5389280871004	0.6045595629896823, 1.0634984509864807, 1.3627079286959416	1.0634984509864807, 1.3627079286959416	0.211573	1.2131	0.8270663686317374, 0.8251556541976836, 0.9503453110317612, 0.6045595629896823, 1.0634984509864807, 1.3627079286959416	0.8270663686317374, 0.8251556541976836, 0.9503453110317612, 1.0634984509864807	0.114158	frac_new_combined_std_dev greater than 0.1
2856	Q9JLJ2	1698.84	1698.84	850.007	1698.84	-0.0035					MSTGTFVVSQPLNYR	sp|Q9JLJ2|AL9A1_MOUSE	4-trimethylaminobutyraldehyde dehydrogenase	sp|Q9JLJ2|AL9A1_MOUSE	4-trimethylaminobutyraldehyde dehydrogenase	1	0.999	3	3	3	1C(57.0214)			4	20.19	C75H118N20O23S1	C75H120N20O23S1	2	850.427	15.9101	4	1700.85	(850.4250496486981, 850.9293003745543, 851.4287385909502, 851.9320141907126)	(6105.75341796875, 6146.8203125, 5617.0732421875, 3761.504150390625)	749.411	[1551.2376651364098, 1154.576539745589, 1294.6859514019695, 1620.3530704834284]					13	C:/Users/jcp98/Downloads/BN1090/DeuteRater/HPLC6/AL13M_BN1090_HPLC6_T8days_MS_rep1Q1-27.mzML	8	0.0457308	AL	1	no	20.19	0	0.3736033047740671, 0.3492158646630346, 0.19590089643533617, 0.08127993412756221	0.3736033047740671 0.3492158646630346 0.19590089643533617 0.08127993412756221	0.1665504138740155 0.3153592697575245 0.30928374404462405 0.20880657232383584	0.2822666895181267, 0.28416519664322815, 0.2596751883538365, 0.17389292548480864	M1	0.44112697417023905, 0.5624686031723567, 0.7262246748377988	0.143074	0.441127	1700.8500992973961, 1701.8586007491085, 1702.8574771819003, 1703.8640283814252	1698.8398610999998 1699.8427525592958 1700.8446409205728 1701.8462982612325	1698.8398610999998 1699.8444670647273 1700.848586574013 1701.8523229858104	3.272076199628819, 0.658462272593446, 1.2435295090333616	0.658462272593446, 1.2435295090333616	0.413705	0.950996	0.44112697417023905, 0.5624686031723567, 0.7262246748377988, 3.272076199628819, 0.658462272593446, 1.2435295090333616	0.44112697417023905, 0.5624686031723567, 0.7262246748377988, 0.658462272593446	0.123781	frac_new_combined_std_dev greater than 0.1
3330	P50544	1280.64	1280.64	641.007	1280.63	0.01155	8C(57.0214)				LFVALQGCMDK	sp|P50544|ACADV_MOUSE	Very long-chain specific acyl-CoA dehydrogenase, mitochondrial	sp|P50544|ACADV_MOUSE	Very long-chain specific acyl-CoA dehydrogenase, mitochondrial	1	0.999	6	6	6	10M(15.9949), 8C(57.0214)			4	17.56	C56H92N14O16S2	C56H94N14O16S2	2	641.327	15.923	4	1282.65	(641.3312211106188, 641.8326949002462, 642.3323439330987, 642.8329982944971)	(8157.41357421875, 27370.939453125, 23807.55078125, 13577.998046875)	2537.07	[10068.838692817946, 10490.708813810003, 18159.2814658832, 13266.566202842263]					28	C:/Users/jcp98/Downloads/BN1090/DeuteRater/HPLC6/AL13M_BN1090_HPLC6_T8days_MS_rep1Q1-27.mzML	8	0.0457308	AL	1	no	17.56	0	0.451584073365309, 0.31823771720871646, 0.16611594313423553, 0.06406226629173893	0.451584073365309 0.31823771720871646 0.16611594313423553 0.06406226629173893	0.21314138268935362 0.33411864113759626 0.2829229145953084 0.1698170615777417	0.11187734254557549, 0.3753871176360877, 0.3265159342102108, 0.18621960560812603	M1	1.424689219269868, 1.3732056320750534, 1.155099766266157	0.14312	1.42469	1282.6624422212376, 1283.6653898004924, 1284.6646878661975, 1285.6659965889942	1280.6256535999996 1281.6285256579392 1282.6288155437212 1283.629619976586	1280.6256536 1281.630400176104 1282.6340455310303 1283.637038391715	0.040288388062876025, -0.1752009531985309, -0.05553865920949733	0.040288388062876025, -0.1752009531985309, -0.05553865920949733	0.107964	-0.0555387	1.424689219269868, 1.3732056320750534, 1.155099766266157, 0.040288388062876025, -0.1752009531985309, -0.05553865920949733	1.424689219269868, 1.3732056320750534, 1.155099766266157, 0.040288388062876025, -0.1752009531985309, -0.05553865920949733	0.764936	frac_new_combined_std_dev greater than 0.1
5475	Q9Z2V4	1421.63	1421.64	711.507	1421.63	0.0076	3C(57.0214)				VECVGDDIAWMK	sp|Q9Z2V4|PCKGC_MOUSE	Phosphoenolpyruvate carboxykinase, cytosolic [GTP]	sp|Q9Z2V4|PCKGC_MOUSE	Phosphoenolpyruvate carboxykinase, cytosolic [GTP]	1	0.999	5	5	5	11M(15.9949), 2C(57.0214), 3C(57.0214), 8C(57.0214)			4	20.4	C61H95N15O20S2	C61H97N15O20S2	2	711.82	15.9367	4	1423.64	(711.8279637846816, 712.3310024375261, 712.8305849776004, 713.3341636495413)	(13849.994140625, 23070.76953125, 22990.85546875, 17282.560546875)	1598.98	[783.9366155847006, 2615.859788827547, 2460.7299197497923, 2641.713793576563]					13	C:/Users/jcp98/Downloads/BN1090/DeuteRater/HPLC6/AL13M_BN1090_HPLC6_T8days_MS_rep1Q1-27.mzML	8	0.0457308	AL	1	no	20.4	0	0.4242078195707045, 0.3247013210993324, 0.17831621397916306, 0.0727746453507999	0.4242078195707045 0.3247013210993324 0.17831621397916306 0.0727746453507999	0.1869518915345442 0.3223391761737264 0.2973811061034914 0.19332782618823802	0.17941759594690945, 0.29886669726455856, 0.2978314629655025, 0.2238842438230295	M1	1.0317559845606321, 1.0037824488308513, 1.2534683649367642	0.136798	1.03176	1423.6559275693633, 1424.6620048750522, 1425.6611699552009, 1426.6683272990826	1421.6318570000003 1422.6347406099758 1423.6353279061157 1424.6362581072299	1421.631857 1422.636627823817 1423.6404456889957 1424.6436586488664	1.6922807809729339, 0.3461420235522551, 1.0808158216487909	1.6922807809729339, 0.3461420235522551, 1.0808158216487909	0.674008	1.08082	1.0317559845606321, 1.0037824488308513, 1.2534683649367642, 1.6922807809729339, 0.3461420235522551, 1.0808158216487909	1.0317559845606321, 1.0037824488308513, 1.0808158216487909	0.0389947	1.03176
871	Q99MN9	1521.68	1521.69	761.507	1521.69	0.0052	10C(57.0214)				AFDNDVDALCNLR	sp|Q99MN9|PCCB_MOUSE	Propionyl-CoA carboxylase beta chain, mitochondrial	sp|Q99MN9|PCCB_MOUSE	Propionyl-CoA carboxylase beta chain, mitochondrial	1	0.9989	5	5	5	10C(57.0214)			4	25.43	C63H99N19O23S1	C63H101N19O23S1	2	761.849	15.9416	4	1523.7	(761.8530730404289, 762.3552287538757, 762.8556967262989, 763.3602526043694)	(21139.921875, 24726.1015625, 18999.708984375, 14740.291015625)	1362.31	[1100.2629832294738, 3482.032826051297, 2419.4957870601593, 2594.537421518543]					13	C:/Users/jcp98/Downloads/BN1090/DeuteRater/HPLC6/AL13M_BN1090_HPLC6_T8days_MS_rep1Q1-27.mzML	8	0.0457308	AL	1	no	25.43	0	0.4246879741943827, 0.33798980906747933, 0.17196843629073835, 0.06535378044739948	0.4246879741943827 0.33798980906747933 0.17196843629073835 0.06535378044739948	0.15424791092386878 0.3076158755074926 0.31588912981335915 0.22224708375527943	0.2655568129413888, 0.3106059126532412, 0.2386717507537854, 0.18516552365158453	M1	0.5884156338693771, 0.46347271424566155, 0.7636510971349248	0.15079	0.588416	1523.7061460808577, 1524.7104575077515, 1525.7113934525978, 1526.7205052087388	1521.6881205 1522.6909492119084 1523.6925078058293 1524.6939783174107	1521.6881205000002 1522.6930217076415 1523.6974543295662 1524.7015034175363	0.7154248676159743, 0.17387279562795438, 1.129727223392981	0.7154248676159743, 0.17387279562795438, 1.129727223392981	0.479337	0.715425	0.5884156338693771, 0.46347271424566155, 0.7636510971349248, 0.7154248676159743, 0.17387279562795438, 1.129727223392981	0.5884156338693771, 0.46347271424566155, 0.7636510971349248, 0.7154248676159743	0.134896	frac_new_combined_std_dev greater than 0.1
1841	Q3U1J4	740.434	740.433	371.007	740.433	0					GLWPLR	sp|Q3U1J4|DDB1_MOUSE	DNA damage-binding protein 1	sp|Q3U1J4|DDB1_MOUSE	DNA damage-binding protein 1	0.9998	0.9581	2	2	2				4	8.27	C36H56N10O7	C36H58N10O7	2	371.224	15.9451	4	742.449	(371.2245547611428, 371.7266513711129, 372.22835801382314, 372.72880264720413)	(11381.77490234375, 8513.435546875, 4262.1573486328125, 1436.4340209960938)	369.626	[2201.4651256439497, 990.9628836409902, 799.7891116064054, 938.5354490322243]					14	C:/Users/jcp98/Downloads/BN1090/DeuteRater/HPLC6/AL13M_BN1090_HPLC6_T8days_MS_rep1Q1-27.mzML	8	0.0457308	AL	1	no	8.27	0	0.6346556663062576, 0.28222606138922673, 0.0704058949664806, 0.012712377338035109	0.6346556663062576 0.28222606138922673 0.0704058949664806 0.012712377338035109	0.4402837275396842 0.3646397631336946 0.15223246640705082 0.04284404291957036	0.44470825330694097, 0.33263661284606727, 0.16653084128728762, 0.056124292559704136	M3	0.9772368079706696, 0.6116768254524425, 1.1747399973934085	0.285681	0.977237	742.4491095222857, 743.4533027422258, 744.4567160276463, 745.4576052944083	740.4333082999999 741.4362055251935 742.4388921221307 743.4414822440777	740.4333082999999 741.4377707877079 742.4419593693439 743.4459060171898	0.8279727742905526, 0.6594457796395963, 0.07274967242252979	0.8279727742905526, 0.6594457796395963	0.119167	0.743709	0.9772368079706696, 0.6116768254524425, 1.1747399973934085, 0.8279727742905526, 0.6594457796395963, 0.07274967242252979	0.9772368079706696, 0.6116768254524425, 0.8279727742905526, 0.6594457796395963	0.166926	frac_new_combined_std_dev greater than 0.1
7922	Q61133	1800.91	1800.93	601.007	1800.94	-0.0095					MLPVPPPEVHASMQLR	sp|Q61133|GSTT2_MOUSE	Glutathione S-transferase theta-2	sp|Q61133|GSTT2_MOUSE	Glutathione S-transferase theta-2	0.6319	0.9528	1	1	1				5	30.56	C80H132N22O21S2	C80H135N22O21S2	3	601.311	15.9503	5	1803.93	(601.3183251635892, 601.6525732990281, 601.9854167548035, 602.3189894253394, 602.6523608797328)	(9270.3447265625, 11155.09765625, 11326.72216796875, 10102.25732421875, 6828.87890625)	2469.12	[1146.7404581009937, 1165.327910648969, 954.4744655451135, 838.4576952015545, 1494.3883886186168]					10	C:/Users/jcp98/Downloads/BN1090/DeuteRater/HPLC6/AL13M_BN1090_HPLC6_T8days_MS_rep1Q1-27.mzML	8	0.0457308	AL	1	no	30.56	0	0.327496270113659, 0.3296575800138458, 0.20791908390993352, 0.09771994475210374, 0.03720712121045798	0.327496270113659 0.3296575800138458 0.20791908390993352 0.09771994475210374 0.03720712121045798	0.08769479013152348 0.2185938302340955 0.2805439125890601 0.24660562074758222 0.16656184629773874	0.19042145002076158, 0.22913601742769052, 0.23266134354495432, 0.20750970378141567, 0.14027148522517788		0.5716179070417292, 0.905079855357836, 0.34068596215679736, 0.7374098165940836, 0.7967576286461766	0.220227	0.571618	1803.9549754907675, 1804.9577198970842, 1805.9562502644105, 1806.9569682760182, 1807.9570826391982	1800.9377937000002 1801.940646421807 1802.9419854823695 1803.9431425782818 1804.9442163088106	1800.9377937 1801.9426881908582 1802.9470875798431 1803.9510798922754 1804.9547532772185	-0.05304982469849193, -0.5717273614181413, -0.4228247784621415, -0.40955426766078334	-0.4228247784621415, -0.40955426766078334	0.00938367	-0.41619	0.5716179070417292, 0.905079855357836, 0.34068596215679736, 0.7374098165940836, 0.7967576286461766, -0.05304982469849193, -0.5717273614181413, -0.4228247784621415, -0.40955426766078334	0.5716179070417292, 0.905079855357836, 0.34068596215679736, 0.7374098165940836, 0.7967576286461766, -0.05304982469849193	0.354977	frac_new_combined_std_dev greater than 0.1
5176	Q3U2P1	956.559	956.558	479.007	956.554	0.004					ELVQDLLK	sp|Q3U2P1|SC24A_MOUSE	Protein transport protein Sec24A	sp|Q3U2P1|SC24A_MOUSE	Protein transport protein Sec24A	1	0.9754	3	3	3				4	13.49	C43H76N10O14	C43H78N10O14	2	479.287	15.9505	4	958.574	(479.2851601178661, 479.7890593749337, 480.28840874993824, 480.7897997821686)	(15083.03173828125, 15589.7900390625, 10875.802734375, 4888.046630859375)	1561.73	[2935.3387071022653, 3743.3273267045415, 1608.066449347524, 928.4042466086466]					10	C:/Users/jcp98/Downloads/BN1090/DeuteRater/HPLC6/AL13M_BN1090_HPLC6_T8days_MS_rep1Q1-27.mzML	8	0.0457308	AL	1	no	13.49	0	0.5777606390443586, 0.3047971668203455, 0.09539005181187256, 0.022052142323423358	0.5777606390443586 0.3047971668203455 0.09539005181187256 0.022052142323423358	0.32354387030230203 0.3723143643837809 0.21774958813056483 0.08639217718335232	0.3248086343650828, 0.3357215247233368, 0.2342072001884497, 0.10526264072313075		0.9950248598114153, 0.45802194135703655, 1.1345020793068397, 1.2932927155053653	0.36255	0.995025	958.5703202357322, 959.5781187498674, 960.5768174998765, 961.5795995643372	956.5541989999999 957.5571897167958 958.5598730230494 959.5624702542318	956.5541990000003 957.5589696937344 958.5634603944121 959.5677070601132	2.701044736035627, 0.22948309825817065, 0.192497945500822	0.22948309825817065, 0.192497945500822	0.0261525	0.210991	0.9950248598114153, 0.45802194135703655, 1.1345020793068397, 1.2932927155053653, 2.701044736035627, 0.22948309825817065, 0.192497945500822	0.9950248598114153, 0.45802194135703655, 1.1345020793068397, 1.2932927155053653, 0.22948309825817065	0.456418	frac_new_combined_std_dev greater than 0.1
1204	P50247	1045.59	1045.58	523.507	1045.59	-0.0101					YPQLLSGIR	sp|P50247|SAHH_MOUSE	Adenosylhomocysteinase	sp|P50247|SAHH_MOUSE	Adenosylhomocysteinase	1	0.999	9	8	9	11C(57.0214), 28C(57.0214), 6M(15.9949), 7C(57.0214)			4	15.09	C48H79N13O13	C48H81N13O13	2	523.801	15.9785	4	1047.6	(523.7996209559738, 524.3020159017145, 524.8041798200541, 525.3055671201885)	(302041.359375, 322870.125, 192266.1328125, 86259.125)	2512.05	[157344.61210750515, 183700.60926671565, 111251.22147331717, 47507.90737357914]					26	C:/Users/jcp98/Downloads/BN1090/DeuteRater/HPLC6/AL13M_BN1090_HPLC6_T8days_MS_rep1Q1-27.mzML	8	0.0457308	AL	1	no	15.09	0	0.5427479078742228, 0.32224956686303163, 0.10846394522093618, 0.026538580041809385	0.5427479078742228 0.32224956686303163 0.10846394522093618 0.026538580041809385	0.28037905787028694 0.3680820705243057 0.24335697354666852 0.10818189805873896	0.334324856706253, 0.3573798916105974, 0.21281637533023529, 0.09547887635291427		0.7943894679754978, 0.7664936876937178, 0.7735939462884215, 0.8444083114898566	0.0351761	0.794389	1047.5992419119475, 1048.604031803429, 1049.6083596401081, 1050.611134240377	1045.5919782999997 1046.5948944553031 1047.5975920680191 1048.6001970032244	1045.5919782999997 1046.596735574043 1047.6012817245535 1048.6056331152206	1.0177160970988959, 0.9496710895938628, 0.6757817365295723	1.0177160970988959, 0.9496710895938628	0.0481151	0.983694	0.7943894679754978, 0.7664936876937178, 0.7735939462884215, 0.8444083114898566, 1.0177160970988959, 0.9496710895938628, 0.6757817365295723	0.7943894679754978, 0.7664936876937178, 0.7735939462884215, 0.8444083114898566	0.0351761	0.783992
4246	P56480	1649.91	1649.9	550.674	1649.91	-0.0065					LVLEVAQHLGESTVR	sp|P56480|ATPB_MOUSE	ATP synthase subunit beta, mitochondrial	sp|P56480|ATPB_MOUSE	ATP synthase subunit beta, mitochondrial	1	0.999	13	13	13	11M(15.9949), 20M(15.9949), 4M(15.9949)			4	29.96	C72H123N21O23	C72H126N21O23	3	550.976	15.9893	4	1652.93	(550.9765430043826, 551.3087999359904, 551.6446469204911, 551.9807788268714)	(9875.4560546875, 17077.697265625, 10034.87109375, 7784.478515625)	1898.76	[2581.397518972222, 2816.2094728256207, 677.72158781803, 1604.4802913415983]					11	C:/Users/jcp98/Downloads/BN1090/DeuteRater/HPLC6/AL13M_BN1090_HPLC6_T8days_MS_rep1Q1-27.mzML	8	0.0457308	AL	1	no	29.96	0	0.39954556571327443, 0.35883224793170104, 0.17812143179542286, 0.0635007545596017	0.39954556571327443 0.35883224793170104 0.17812143179542286 0.0635007545596017	0.12168973676302602 0.28429520268418673 0.33304142948811943 0.2609736310646678	0.22056966683761917, 0.38143271311957894, 0.22413022362205562, 0.17386739642074625		0.6441322449553573, -0.30321117657439717, 0.29698420159995753, 0.5588951952007096	0.427911	0.644132	1652.9296290131479, 1653.926399807971, 1654.9339407614734, 1655.9423364806144	1649.9099872999998 1650.9128719846062 1651.9155905436453 1652.9182231185855	1649.9099873 1650.9149605231048 1651.919808724005 1652.924536236309	-2.9273531649895785, -0.30617356535257434, 0.7083107074498287	-0.30617356535257434, 0.7083107074498287	0.717349	0.201069	0.6441322449553573, -0.30321117657439717, 0.29698420159995753, 0.5588951952007096, -2.9273531649895785, -0.30617356535257434, 0.7083107074498287	0.6441322449553573, -0.30321117657439717, 0.29698420159995753, 0.5588951952007096, -0.30617356535257434, 0.7083107074498287	0.464059	frac_new_combined_std_dev greater than 0.1
3305	P28271	1726.86	1726.86	576.341	1726.86	-0.000933333					DIWPTRDEIQAVER	sp|P28271|ACOHC_MOUSE	Cytoplasmic aconitate hydratase	sp|P28271|ACOHC_MOUSE	Cytoplasmic aconitate hydratase	1	0.999	9	9	9				5	31.96	C75H118N22O25	C75H121N22O25	3	576.627	15.9907	5	1729.88	(576.6291897614567, 576.9643195411819, 577.2997838048655, 577.633462976384, 577.9700032078274)	(12755.4873046875, 22265.791015625, 24301.421875, 17841.404296875, 10880.5048828125)	2096.6	[9035.548591295961, 6185.9203759699685, 4707.324326540198, 4744.3403506065915, 3354.090204319813]					17	C:/Users/jcp98/Downloads/BN1090/DeuteRater/HPLC6/AL13M_BN1090_HPLC6_T8days_MS_rep1Q1-27.mzML	8	0.0457308	AL	1	no	31.96	0	0.3772448377181515, 0.35264331913302144, 0.182334147335178, 0.06773283372407292, 0.020044862089576346	0.3772448377181515 0.35264331913302144 0.182334147335178 0.06773283372407292 0.020044862089576346	0.09400809727074526 0.2320863039706158 0.28737092188706737 0.23805521499934984 0.1484794618722217	0.1448752785120469, 0.25289215516637076, 0.2760126036961022, 0.20264050716478063, 0.12357945546069952		0.820407546136314, 0.827418992020275, 0.8918634141287913, 0.79207249470443, 0.8061269591398161	0.0384215	0.820408	1729.88756928437, 1730.8929586235458, 1731.8993514145964, 1732.9003889291519, 1733.9100096234822	1726.8637656999992 1727.8666423367272 1728.8693542199408 1729.8719812728955 1730.8745516461995	1726.8637657 1727.8687554923454 1728.873623880055 1729.878375054324 1730.8830139256472	1.1890759142319363, 1.4506096785310143, 0.7200859049629228, 1.3772167398631792	1.1890759142319363, 1.4506096785310143, 1.3772167398631792	0.134897	1.37722	0.820407546136314, 0.827418992020275, 0.8918634141287913, 0.79207249470443, 0.8061269591398161, 1.1890759142319363, 1.4506096785310143, 0.7200859049629228, 1.3772167398631792	0.820407546136314, 0.827418992020275, 0.8918634141287913, 0.79207249470443, 0.8061269591398161	0.0384215	0.820408
6267	Q791V5	960.532	960.537	481.007	960.539	-0.00173333					GLFTGLTPR	sp|Q791V5|MTCH2_MOUSE	Mitochondrial carrier homolog 2	sp|Q791V5|MTCH2_MOUSE	Mitochondrial carrier homolog 2	0.9857	0.9988	1	1	1				4	10.94	C44H72N12O12	C44H74N12O12	2	481.273	16.0062	4	962.547	(481.2773243419274, 481.77972744479433, 482.28084497003005, 482.78279244369537)	(103512.5703125, 82208.71875, 40681.2421875, 11394.59033203125)	1764.51	[18871.537555194656, 19007.272236152472, 7737.9531224641405, 5804.536213482637]					18	C:/Users/jcp98/Downloads/BN1090/DeuteRater/HPLC6/AL13M_BN1090_HPLC6_T8days_MS_rep1Q1-27.mzML	8	0.0457308	AL	1	no	10.94	0	0.5703350348446536, 0.31056464123477834, 0.09698075578981631, 0.022119568130751714	0.5703350348446536 0.31056464123477834 0.09698075578981631 0.022119568130751714	0.34834736051450693 0.37337407677573586 0.20325676020534325 0.07502180250441387	0.4352978270882559, 0.3457094779073725, 0.17107541889848515, 0.04791727610588649		0.6083094845868172, 0.5595470866742067, 0.6971908994524036, 0.4876487407491883	0.0879677	0.608309	962.5546486838548, 963.5594548895887, 964.5616899400601, 965.5655848873907	960.5392188 961.5421313310732 962.5448078018788 963.5473934624493	960.5392188 961.5437867910513 962.548087829866 963.5521571393641	1.1438963706183025, 0.44275668747940305, 0.5797078886685715	0.44275668747940305, 0.5797078886685715	0.0968391	0.511232	0.6083094845868172, 0.5595470866742067, 0.6971908994524036, 0.4876487407491883, 1.1438963706183025, 0.44275668747940305, 0.5797078886685715	0.6083094845868172, 0.5595470866742067, 0.6971908994524036, 0.4876487407491883, 0.5797078886685715	0.0762763	0.579708
8256	Q8CHQ9	1173.62	1173.63	587.507	1173.62	0.00326667					SLQADLADITK	sp|Q8CHQ9|NT8F2_MOUSE	N-acetyltransferase family 8 member 2	sp|Q8CHQ9|NT8F2_MOUSE	N-acetyltransferase family 8 member 2	0.9864	0.9988	1	1	1				4	21.19	C50H87N13O19	C50H89N13O19	2	587.819	16.0094	4	1175.64	(587.819892838948, 588.3247864046434, 588.8282581439079, 589.3292532627906)	(34086.9296875, 77259.1640625, 66710.62890625, 43513.01171875)	2482.02	[10715.591354611426, 20959.772633118835, 16675.383998669946, 10690.868206280236]					16	C:/Users/jcp98/Downloads/BN1090/DeuteRater/HPLC6/AL13M_BN1090_HPLC6_T8days_MS_rep1Q1-27.mzML	8	0.0457308	AL	1	no	21.19	0	0.5239923244246595, 0.32448271470934603, 0.11918928421890071, 0.0323356766470937	0.5239923244246595 0.32448271470934603 0.11918928421890071 0.0323356766470937	0.21299126459738357 0.34631126631587184 0.2839778597790751 0.1567196093076694	0.153842896384977, 0.34869006040211803, 0.30108186523952, 0.19638517797338492	M1	1.1901870310193041, 1.1037936361929364, 1.3188962417996275	0.108243	1.19019	1175.639785677896, 1176.6495728092868, 1177.6565162878157, 1178.6585065255813	1173.6240596999999 1174.6270029428224 1175.6296597094704 1176.632236000676	1173.6240596999999 1174.6290673251915 1175.6338691755616 1176.6384803194517	3.3152233184604847, 2.644183420898555, 1.6886625087301	3.3152233184604847, 2.644183420898555, 1.6886625087301	0.817416	2.64418	1.1901870310193041, 1.1037936361929364, 1.3188962417996275, 3.3152233184604847, 2.644183420898555, 1.6886625087301	1.1901870310193041, 1.1037936361929364, 1.3188962417996275, 1.6886625087301	0.257807	frac_new_combined_std_dev greater than 0.1
8257	Q8CHQ9	1173.62	1173.63	392.007	1173.62	0.00326667					SLQADLADITK	sp|Q8CHQ9|NT8F2_MOUSE	N-acetyltransferase family 8 member 2	sp|Q8CHQ9|NT8F2_MOUSE	N-acetyltransferase family 8 member 2	0.9864	0.9988	1	1	1				4	21.19	C50H87N13O19	C50H90N13O19	3	392.215	16.0094	4	1176.64	(392.2209833515516, 392.55817143926276, 392.89313484852, 393.22790643737994)	(5642.23095703125, 55434.89453125, 60118.00390625, 38057.44140625)	738.071	[2385.664021575108, 9831.07626551232, 10419.766626521621, 7408.51722881614]					13	C:/Users/jcp98/Downloads/BN1090/DeuteRater/HPLC6/AL13M_BN1090_HPLC6_T8days_MS_rep1Q1-27.mzML	8	0.0457308	AL	1	no	21.19	0	0.5239923244246595, 0.32448271470934603, 0.11918928421890071, 0.0323356766470937	0.5239923244246595 0.32448271470934603 0.11918928421890071 0.0323356766470937	0.21299126459738357 0.34631126631587184 0.2839778597790751 0.1567196093076694	0.03542944976435866, 0.34809418932769937, 0.37750099482824223, 0.23897536607969974	M1	1.5709363657205522, 1.5675340947104441, 1.6613053230636583	0.0531839	1.57094	1176.6629500546546, 1177.6745143177882, 1178.67940454556, 1179.6837193121398	1173.6240596999999 1174.6270029428224 1175.6296597094704 1176.632236000676	1173.6240596999999 1174.6290673251915 1175.6338691755616 1176.6384803194517	4.176077281058352, 2.578588637989382, 2.0167062671465468	2.578588637989382, 2.0167062671465468	0.397311	2.29765	1.5709363657205522, 1.5675340947104441, 1.6613053230636583, 4.176077281058352, 2.578588637989382, 2.0167062671465468	1.5709363657205522, 1.5675340947104441, 1.6613053230636583, 2.0167062671465468	0.212867	frac_new_combined_std_dev greater than 0.1
5724	Q9DBP5	1206.62	1206.62	604.007	1206.61	0.00525					SVDEVFGEVVK	sp|Q9DBP5|KCY_MOUSE	UMP-CMP kinase	sp|Q9DBP5|KCY_MOUSE	UMP-CMP kinase	1	0.9983	2	2	2				4	18.59	C54H86N12O19	C54H88N12O19	2	604.316	16.023	4	1208.63	(604.3196176266484, 604.8222516437543, 605.3171469501716, 605.825456574797)	(32311.451171875, 20031.9677734375, 13214.9638671875, 4919.021484375)	3037.73	[17969.234592571873, 21830.715860318174, 20673.308919361258, 11752.22031729175]					26	C:/Users/jcp98/Downloads/BN1090/DeuteRater/HPLC6/AL13M_BN1090_HPLC6_T8days_MS_rep1Q1-27.mzML	8	0.0457308	AL	1	no	18.59	0	0.5041062665129413, 0.33246411910284585, 0.12752367264307518, 0.03590594174113774	0.5041062665129413 0.33246411910284585 0.12752367264307518 0.03590594174113774	0.22300834584297688 0.3501960241544919 0.27797587973174104 0.14881975027079006	0.4584653974452306, 0.28423248519562355, 0.18750639299259006, 0.06979572436655576	M1	0.16236644141276804, 0.39868288747778435, 0.30013851332025715	0.1187	0.162366	1208.6392352532969, 1209.6445032875085, 1210.6342939003432, 1211.650913149594	1206.6131618999998 1207.616164716796 1208.6188921207035 1209.6215256620403	1206.6131619 1207.6180640859404 1208.6227537252864 1209.6272493396045	1.1926156757747386, -2.763507611669381, 0.5790218298716053	1.1926156757747386, 0.5790218298716053	0.433876	0.885819	0.16236644141276804, 0.39868288747778435, 0.30013851332025715, 1.1926156757747386, -2.763507611669381, 0.5790218298716053	0.16236644141276804, 0.39868288747778435, 0.30013851332025715, 0.5790218298716053	0.175223	frac_new_combined_std_dev greater than 0.1
4333	P22599	1087.6	1087.6	363.341	1087.61	-0.0073			Serpina1a, Serpina1c, Serpina1d	sp|P07758|A1AT1_MOUSE, sp|Q00896|A1AT3_MOUSE, sp|Q00897|A1AT4_MOUSE	TLMSPLGITR	sp|P22599|A1AT2_MOUSE	Alpha-1-antitrypsin 1-2	sp|P22599|A1AT2_MOUSE	Alpha-1-antitrypsin 1-2	1	0.999	5	1	5	1M(15.9949), 3M(15.9949)			4	12.41	C47H85N13O14S1	C47H88N13O14S1	3	363.541	16.0265	4	1090.62	(363.550634823552, 363.8855710850969, 364.2192618981547, 364.55409182544156)	(23427.4482421875, 23463.66015625, 15421.0927734375, 6736.109130859375)	362.186	[5794.921599603231, 5315.872669820967, 2275.09609489178, 2224.045023089912]					14	C:/Users/jcp98/Downloads/BN1090/DeuteRater/HPLC6/AL13M_BN1090_HPLC6_T8days_MS_rep1Q1-27.mzML	8	0.0457308	AL	1	no	12.41	0	0.5223840841534297, 0.3092670054668057, 0.12855596089831722, 0.03979294948144739	0.5223840841534297 0.3092670054668057 0.12855596089831722 0.03979294948144739	0.30890974941162536 0.3605846368783607 0.22804959626741136 0.10245601744260256	0.33929068125595757, 0.33981512441617007, 0.22333772840820423, 0.09755646591966811		0.85768344526719, 0.59527531004648, 0.9526415147890879, 0.9218111771040052	0.162602	0.857683	1090.651904470656, 1091.6567132552907, 1092.657785694464, 1093.6622754763248	1087.60591 1088.6087763723401 1089.6096389022387 1090.6107405932923	1087.60591 1088.6104574206531 1089.6139491654717 1090.616836454843	1.1554767816525264, 0.499348056723337, 0.9088809400186623	1.1554767816525264, 0.9088809400186623	0.17437	1.03218	0.85768344526719, 0.59527531004648, 0.9526415147890879, 0.9218111771040052, 1.1554767816525264, 0.499348056723337, 0.9088809400186623	0.85768344526719, 0.9526415147890879, 0.9218111771040052, 0.9088809400186623	0.0395635	0.915346
4332	P22599	1087.6	1087.6	544.507	1087.61	-0.0073			Serpina1a, Serpina1c, Serpina1d	sp|P07758|A1AT1_MOUSE, sp|Q00896|A1AT3_MOUSE, sp|Q00897|A1AT4_MOUSE	TLMSPLGITR	sp|P22599|A1AT2_MOUSE	Alpha-1-antitrypsin 1-2	sp|P22599|A1AT2_MOUSE	Alpha-1-antitrypsin 1-2	1	0.999	5	1	5	1M(15.9949), 3M(15.9949)			4	12.41	C47H85N13O14S1	C47H87N13O14S1	2	544.808	16.0265	4	1089.62	(544.8219097596079, 545.3237749882148, 545.8259370700904, 546.3274648550331)	(685948.125, 639401.25, 355815.25, 148870.046875)	2236.24	[127225.27032425278, 134618.86235172034, 59330.21124686944, 38434.243115886246]					21	C:/Users/jcp98/Downloads/BN1090/DeuteRater/HPLC6/AL13M_BN1090_HPLC6_T8days_MS_rep1Q1-27.mzML	8	0.0457308	AL	1	no	12.41	0	0.5223840841534297, 0.3092670054668057, 0.12855596089831722, 0.03979294948144739	0.5223840841534297 0.3092670054668057 0.12855596089831722 0.03979294948144739	0.30890974941162536 0.3605846368783607 0.22804959626741136 0.10245601744260256	0.3748279393511149, 0.34939297043202366, 0.19443087908025378, 0.08134821113660765		0.6912125758854473, 0.7819138152230263, 0.6621018313137181, 0.6631539598559132	0.0565106	0.691213	1089.6438195192159, 1090.6475499764297, 1091.6518741401808, 1092.6549297100662	1087.60591 1088.6087763723401 1089.6096389022387 1090.6107405932923	1087.60591 1088.6104574206531 1089.6139491654717 1090.616836454843	0.514015490809775, 1.003585742303137, 1.030141105699824	1.003585742303137, 1.030141105699824	0.0187775	1.01686	0.6912125758854473, 0.7819138152230263, 0.6621018313137181, 0.6631539598559132, 0.514015490809775, 1.003585742303137, 1.030141105699824	0.6912125758854473, 0.7819138152230263, 0.6621018313137181, 0.6631539598559132	0.0565106	0.677183
745	Q8C196	1400.71	1400.71	701.007	1400.71	0.0001	9C(57.0214)				GNDVLVIECNLR	sp|Q8C196|CPSM_MOUSE	Carbamoyl-phosphate synthase [ammonia], mitochondrial	sp|Q8C196|CPSM_MOUSE	Carbamoyl-phosphate synthase [ammonia], mitochondrial	1	0.999	34	32	34	10M(15.9949), 11M(15.9949), 13C(57.0214), 19C(57.0214), 2M(15.9949), 3M(15.9949), 4M(15.9949), 6C(57.0214), 6M(15.9949), 9C(57.0214)			4	19.67	C58H100N18O20S1	C58H102N18O20S1	2	701.361	16.0451	4	1402.72	(701.3628735164758, 701.864419537087, 702.3666589975484, 702.8675936442548)	(273566.625, 314292.15625, 216629.875, 117023.8359375)	1755.32	[142120.616494218, 141046.9630548841, 94286.89587689163, 53600.21069029855]					19	C:/Users/jcp98/Downloads/BN1090/DeuteRater/HPLC6/AL13M_BN1090_HPLC6_T8days_MS_rep1Q1-27.mzML	8	0.0457308	AL	1	no	19.67	0	0.45120386249097894, 0.3321464197644455, 0.15943693840548614, 0.0572127793390894	0.45120386249097894 0.3321464197644455 0.15943693840548614 0.0572127793390894	0.1959699100431993 0.33214674702720687 0.29309314410366 0.17879019882593378	0.2968669739360814, 0.3410611998367256, 0.23508077951907172, 0.12699104670812122	M1	0.6046879228831225, 0.565958316102483, 0.5739410135825623	0.0204494	0.604688	1402.7257470329516, 1403.728839074174, 1404.7333179950967, 1405.7351872885097	1400.7081296 1401.7109463489212 1402.7123383610358 1403.7136952577507	1400.7081296000001 1401.7129040046907 1402.7170795561456 1403.720800152601	0.14062344633455126, 0.70914632946509, 0.545342033767222	0.70914632946509, 0.545342033767222	0.115827	0.627244	0.6046879228831225, 0.565958316102483, 0.5739410135825623, 0.14062344633455126, 0.70914632946509, 0.545342033767222	0.6046879228831225, 0.565958316102483, 0.5739410135825623, 0.545342033767222	0.0246204	0.56995
746	Q8C196	1400.71	1400.71	467.674	1400.71	0.0001	9C(57.0214)				GNDVLVIECNLR	sp|Q8C196|CPSM_MOUSE	Carbamoyl-phosphate synthase [ammonia], mitochondrial	sp|Q8C196|CPSM_MOUSE	Carbamoyl-phosphate synthase [ammonia], mitochondrial	1	0.999	34	32	34	10M(15.9949), 11M(15.9949), 13C(57.0214), 19C(57.0214), 2M(15.9949), 3M(15.9949), 4M(15.9949), 6C(57.0214), 6M(15.9949), 9C(57.0214)			4	19.67	C58H100N18O20S1	C58H103N18O20S1	3	467.91	16.0451	4	1403.73	(467.9098189557676, 468.2531873028881, 468.57932743395344, 468.9129260708312)	(66553.84375, 75139.2265625, 47248.8515625, 28716.837890625)	1840.69	[3336.0957388759407, 7816.623799740917, 8464.589458399358, 1722.566102479915]					15	C:/Users/jcp98/Downloads/BN1090/DeuteRater/HPLC6/AL13M_BN1090_HPLC6_T8days_MS_rep1Q1-27.mzML	8	0.0457308	AL	1	no	19.67	0	0.45120386249097894, 0.3321464197644455, 0.15943693840548614, 0.0572127793390894	0.45120386249097894 0.3321464197644455 0.15943693840548614 0.0572127793390894	0.1959699100431993 0.33214674702720687 0.29309314410366 0.17879019882593378	0.305771492135971, 0.34521572503403924, 0.21707764765993143, 0.1319351351700584	M1	0.569800251730863, 0.43126100246038057, 0.6146071873079567	0.095583	0.5698	1403.7294568673028, 1404.7595619086642, 1405.7379823018603, 1406.7387782124936	1400.7081296 1401.7109463489212 1402.7123383610358 1403.7136952577507	1400.7081296000001 1401.7129040046907 1402.7170795561456 1403.720800152601	13.939270053680538, 0.9104610592491363, 0.5286056330461554	0.9104610592491363, 0.5286056330461554	0.270013	0.719533	0.569800251730863, 0.43126100246038057, 0.6146071873079567, 13.939270053680538, 0.9104610592491363, 0.5286056330461554	0.569800251730863, 0.43126100246038057, 0.6146071873079567, 0.5286056330461554	0.0782016	0.549203
3191	Q63836	1844.89	1844.89	615.674	1844.89	0.0014	4M(15.9949)		Selenbp1	sp|P17563|SBP1_MOUSE	HNVmVSTEWAAPNVFK	sp|Q63836|SBP2_MOUSE	Selenium-binding protein 2	sp|Q63836|SBP2_MOUSE	Selenium-binding protein 2	1	0.999	12	2	12	11C(57.0214), 12M(15.9949), 14C(57.0214), 4M(15.9949), 6C(57.0214), 7M(15.9949), 9M(15.9949)			5	24.49	C83H124N22O24S1	C83H127N22O24S1	3	615.972	16.0539	5	1847.92	(615.9789697375194, 616.3121342873287, 616.6386778840792, 616.973119547251, 617.310207179532)	(21561.0947265625, 28802.2275390625, 22744.94921875, 14924.029296875, 11291.84814453125)	3254.28	[17496.774628997984, 25068.40968100765, 27011.312175854568, 21363.269644219312, 13971.225625345236]					26	C:/Users/jcp98/Downloads/BN1090/DeuteRater/HPLC6/AL13M_BN1090_HPLC6_T8days_MS_rep1Q1-27.mzML	8	0.0457308	AL	1	no	24.49	0	0.3306528340082215, 0.3410744956386765, 0.20535587812558218, 0.09074394785793623, 0.03217284436958366	0.3306528340082215 0.3410744956386765 0.20535587812558218 0.09074394785793623 0.03217284436958366	0.11651801161608309 0.2542448200283057 0.2845253578806435 0.21739924031808738 0.1273125701568804	0.2170780717454097, 0.28998212268181234, 0.22899717203462658, 0.15025579839628728, 0.11368683514186409		0.53038903712179, 0.5884206361213418, 0.298616259475079, 0.46987259183878893, 0.8567818552948189	0.203459	0.530389	1847.936909212558, 1848.9364028619862, 1849.9160336522377, 1850.9193586417532, 1851.930621538596	1844.8878692 1845.890762267559 1846.8928024405725 1847.8945754112392 1848.896287613346	1844.8878692000008 1845.89254675963 1846.8968408794653 1847.9008127805034 1848.904529922734	-1.9049779975689867, -6.390786534564254, -3.88894436404811, -1.784219278492073	-1.9049779975689867, -3.88894436404811, -1.784219278492073	1.18185	-1.90498	0.53038903712179, 0.5884206361213418, 0.298616259475079, 0.46987259183878893, 0.8567818552948189, -1.9049779975689867, -6.390786534564254, -3.88894436404811, -1.784219278492073	0.53038903712179, 0.5884206361213418, 0.298616259475079, 0.46987259183878893, 0.8567818552948189	0.203459	frac_new_combined_std_dev greater than 0.1
3190	Q63836	1844.89	1844.89	923.007	1844.89	0.0014	4M(15.9949)		Selenbp1	sp|P17563|SBP1_MOUSE	HNVmVSTEWAAPNVFK	sp|Q63836|SBP2_MOUSE	Selenium-binding protein 2	sp|Q63836|SBP2_MOUSE	Selenium-binding protein 2	1	0.999	12	2	12	11C(57.0214), 12M(15.9949), 14C(57.0214), 4M(15.9949), 6C(57.0214), 7M(15.9949), 9M(15.9949)			5	24.49	C83H124N22O24S1	C83H126N22O24S1	2	923.455	16.0539	5	1846.91	(923.4646593535681, 923.9763339452178, 924.4639217638792, 924.960991890863, 925.4637169492566)	(1704.0357666015625, 2110.4466552734375, 2522.814208984375, 1729.8973388671875, 1363.947265625)	535.079	[2574.8030400094276, 1327.8749444709495, 883.6175716654686, 739.4193792256888, 1834.9279327389827]					16	C:/Users/jcp98/Downloads/BN1090/DeuteRater/HPLC6/AL13M_BN1090_HPLC6_T8days_MS_rep1Q1-27.mzML	8	0.0457308	AL	1	no	24.49	0	0.3306528340082215, 0.3410744956386765, 0.20535587812558218, 0.09074394785793623, 0.03217284436958366	0.3306528340082215 0.3410744956386765 0.20535587812558218 0.09074394785793623 0.03217284436958366	0.11651801161608309 0.2542448200283057 0.2845253578806435 0.21739924031808738 0.1273125701568804	0.1806818203733582, 0.2237742604641173, 0.26749829591437907, 0.18342396701502717, 0.14462165623311826		0.7003578958317488, 1.3509233375570622, 0.7849289648113941, 0.7317500702645358, 1.181933318947499	0.296536	0.700358	1846.9293187071362, 1847.9526678904356, 1848.9278435277583, 1849.921983781726, 1850.9274338985133	1844.8878692 1845.890762267559 1846.8928024405725 1847.8945754112392 1848.896287613346	1844.8878692000008 1845.89254675963 1846.8968408794653 1847.9008127805034 1848.904529922734	11.463270742739196, -1.5868557433681463, -2.251131215090536, -1.2500406724291824	-1.5868557433681463, -1.2500406724291824	0.238164	-1.41845	0.7003578958317488, 1.3509233375570622, 0.7849289648113941, 0.7317500702645358, 1.181933318947499, 11.463270742739196, -1.5868557433681463, -2.251131215090536, -1.2500406724291824	0.7003578958317488, 1.3509233375570622, 0.7849289648113941, 0.7317500702645358, 1.181933318947499	0.296536	frac_new_combined_std_dev greater than 0.1
415	Q8BWT1	2646.39	2646.39	662.507	2646.37	0.02					ALDLDPSKTNVSGGAIALGHPLGGSGSR	sp|Q8BWT1|THIM_MOUSE	3-ketoacyl-CoA thiolase, mitochondrial	sp|Q8BWT1|THIM_MOUSE	3-ketoacyl-CoA thiolase, mitochondrial	1	0.999	11	11	11	12M(15.9949), 9C(57.0214)			5	50.47	C112H187N35O39	C112H191N35O39	4	662.605	16.0551	5	2650.42	(662.6019990110952, 662.8516039698619, 663.1015428373319, 663.3527192770348, 663.6048887883356)	(48478.09765625, 86689.17578125, 100191.47265625, 95861.16796875, 78857.30078125)	2390.66	[4325.888407727849, 11172.68485280524, 14095.033134355272, 20539.913204690158, 13314.644837732532]					12	C:/Users/jcp98/Downloads/BN1090/DeuteRater/HPLC6/AL13M_BN1090_HPLC6_T8days_MS_rep1Q1-27.mzML	8	0.0457308	AL	1	no	50.47	0	0.23417201140821517, 0.3292722554260167, 0.24852397827229097, 0.1324504248923383, 0.05558133000113873	0.23417201140821517 0.3292722554260167 0.24852397827229097 0.1324504248923383 0.05558133000113873	0.03321712142387115 0.12632452628073895 0.24070024179566335 0.30644324884414764 0.29331486165557885	0.11821699890036906, 0.21139720190081962, 0.24432343234291995, 0.23376370229512894, 0.19229866456076244	M2	0.5770201089253411, 0.5808148434162453, 0.5822842293246031, 0.5750864575484056	0.00332455	0.57702	2650.407996044381, 2651.4064158794476, 2652.4061713493275, 2653.410877108139, 2654.4195551533426	2646.3724121 2647.375260729512 2648.3779964708397 2649.380660268974 2650.3832723163214	2646.3724121 2647.377421815174 2648.382351393046 2649.3872026230943 2650.3919775054196	-2.049337757882356, -1.7013084372155853, -0.8203629943507388, 0.08028460178672248	-2.049337757882356, -1.7013084372155853, -0.8203629943507388	0.633452	-1.70131	0.5770201089253411, 0.5808148434162453, 0.5822842293246031, 0.5750864575484056, -2.049337757882356, -1.7013084372155853, -0.8203629943507388, 0.08028460178672248	0.5770201089253411, 0.5808148434162453, 0.5822842293246031, 0.5750864575484056, 0.08028460178672248	0.222962	frac_new_combined_std_dev greater than 0.1
594	Q99PG0	1824.95	1824.96	457.007	1824.97	-0.0022	2C(57.0214)				ACPLLANDNILHHLPK	sp|Q99PG0|AAAD_MOUSE	Arylacetamide deacetylase	sp|Q99PG0|AAAD_MOUSE	Arylacetamide deacetylase	1	0.9972	1	1	1	2C(57.0214)			5	25.71	C81H132N24O22S1	C81H136N24O22S1	4	457.245	16.0681	5	1828.98	(457.2497749749931, 457.5004316683369, 457.7514679662396, 458.0021029826417, 458.25304901271375)	(46244.291015625, 84461.44140625, 99978.4296875, 77166.41796875, 53072.13671875)	1553.66	[6434.149698161236, 9127.935059510834, 8274.45869964758, 8281.104277570697, 5502.872386597181]					12	C:/Users/jcp98/Downloads/BN1090/DeuteRater/HPLC6/AL13M_BN1090_HPLC6_T8days_MS_rep1Q1-27.mzML	8	0.0457308	AL	1	no	25.71	0	0.3364094264577646, 0.3422331282485798, 0.20269547829757498, 0.08802785687206852, 0.030634110124012043	0.3364094264577646 0.3422331282485798 0.20269547829757498 0.08802785687206852 0.030634110124012043	0.10897651524237173 0.24668902511344995 0.2852070170504131 0.22431920675193096 0.13480823584183413	0.12812795887727674, 0.23401530985865973, 0.27700786078191697, 0.2138031616673737, 0.14704570881477283		0.9157929978886502, 1.1326478017891437, 0.900630185881558, 0.9228414342228843, 1.117471328783565	0.116502	0.915793	1828.9990998999724, 1830.0017266733475, 1831.0058718649584, 1832.0084119305668, 1833.012196050855	1824.9667842 1825.9696282515558 1826.9716179016857 1827.9733335692201 1828.9749935493192	1824.9667842000006 1825.9715186943777 1826.9758981402392 1827.9799712862455 1828.9837955861938	-0.11493507149100882, 0.4528400172706945, 0.4162065607647383, 0.5551898535882622	0.4528400172706945, 0.4162065607647383	0.0259038	0.434523	0.9157929978886502, 1.1326478017891437, 0.900630185881558, 0.9228414342228843, 1.117471328783565, -0.11493507149100882, 0.4528400172706945, 0.4162065607647383, 0.5551898535882622	0.9157929978886502, 1.1326478017891437, 0.900630185881558, 0.9228414342228843, 1.117471328783565	0.116502	frac_new_combined_std_dev greater than 0.1
593	Q99PG0	1824.95	1824.96	609.007	1824.97	-0.0022	2C(57.0214)				ACPLLANDNILHHLPK	sp|Q99PG0|AAAD_MOUSE	Arylacetamide deacetylase	sp|Q99PG0|AAAD_MOUSE	Arylacetamide deacetylase	1	0.9972	1	1	1	2C(57.0214)			5	25.71	C81H132N24O22S1	C81H135N24O22S1	3	609.325	16.0681	5	1827.97	(609.329311955479, 609.6638383647237, 609.9981618910464, 610.3335127314272, 610.6646607747416)	(16437.810546875, 23492.357421875, 26247.755859375, 24082.59375, 13610.078125)	2848.18	[3053.785519862192, 4920.77594930907, 5505.435909760151, 4258.515576893364, 3589.182750266352]					14	C:/Users/jcp98/Downloads/BN1090/DeuteRater/HPLC6/AL13M_BN1090_HPLC6_T8days_MS_rep1Q1-27.mzML	8	0.0457308	AL	1	no	25.71	0	0.3364094264577646, 0.3422331282485798, 0.20269547829757498, 0.08802785687206852, 0.030634110124012043	0.3364094264577646 0.3422331282485798 0.20269547829757498 0.08802785687206852 0.030634110124012043	0.10897651524237173 0.24668902511344995 0.2852070170504131 0.22431920675193096 0.13480823584183413	0.1582527801598086, 0.22616946848961048, 0.25269669131766925, 0.23185188827482062, 0.13102917175809106		0.7833371403720493, 1.2147652858786928, 0.6059905532712464, 1.0552689626269718, 0.9637235824375482	0.236785	0.783337	1827.987935866437, 1828.991515094171, 1829.994485673139, 1831.0005381942815, 1831.9939823242248	1824.9667842 1825.9696282515558 1826.9716179016857 1827.9733335692201 1828.9749935493192	1824.9667842000006 1825.9715186943777 1826.9758981402392 1827.9799712862455 1828.9837955861938	0.38889098884307627, 0.40093676905459447, 0.9119036864193366, -0.2457262520569106	0.38889098884307627, 0.40093676905459447	0.00851765	0.394914	0.7833371403720493, 1.2147652858786928, 0.6059905532712464, 1.0552689626269718, 0.9637235824375482, 0.38889098884307627, 0.40093676905459447, 0.9119036864193366, -0.2457262520569106	0.7833371403720493, 0.6059905532712464, 1.0552689626269718, 0.9637235824375482, 0.38889098884307627, 0.40093676905459447, 0.9119036864193366	0.269684	frac_new_combined_std_dev greater than 0.1
742	Q8C196	1400.7	1400.71	701.007	1400.71	0.00144545	9C(57.0214)				GNDVLVIECNLR	sp|Q8C196|CPSM_MOUSE	Carbamoyl-phosphate synthase [ammonia], mitochondrial	sp|Q8C196|CPSM_MOUSE	Carbamoyl-phosphate synthase [ammonia], mitochondrial	1	0.999	34	32	34	10M(15.9949), 11M(15.9949), 13C(57.0214), 19C(57.0214), 2M(15.9949), 3M(15.9949), 4M(15.9949), 6C(57.0214), 6M(15.9949), 9C(57.0214)			4	19.67	C58H100N18O20S1	C58H102N18O20S1	2	701.36	16.0728	4	1402.72	(701.3628735164758, 701.864419537087, 702.3666589975484, 702.8675936442548)	(273566.625, 314292.15625, 216629.875, 117023.8359375)	1755.32	[142120.616494218, 141046.9630548841, 94286.89587689163, 53600.21069029855]					19	C:/Users/jcp98/Downloads/BN1090/DeuteRater/HPLC6/AL13M_BN1090_HPLC6_T8days_MS_rep1Q1-27.mzML	8	0.0457308	AL	1	no	19.67	0	0.45120386249097894, 0.3321464197644455, 0.15943693840548614, 0.0572127793390894	0.45120386249097894 0.3321464197644455 0.15943693840548614 0.0572127793390894	0.1959699100431993 0.33214674702720687 0.29309314410366 0.17879019882593378	0.2968669739360814, 0.3410611998367256, 0.23508077951907172, 0.12699104670812122	M1	0.6046879228831225, 0.565958316102483, 0.5739410135825623	0.0204494	0.604688	1402.7257470329516, 1403.728839074174, 1404.7333179950967, 1405.7351872885097	1400.7081296 1401.7109463489212 1402.7123383610358 1403.7136952577507	1400.7081296000001 1401.7129040046907 1402.7170795561456 1403.720800152601	0.14062344633455126, 0.70914632946509, 0.545342033767222	0.70914632946509, 0.545342033767222	0.115827	0.627244	0.6046879228831225, 0.565958316102483, 0.5739410135825623, 0.14062344633455126, 0.70914632946509, 0.545342033767222	0.6046879228831225, 0.565958316102483, 0.5739410135825623, 0.545342033767222	0.0246204	0.56995
743	Q8C196	1400.7	1400.71	467.674	1400.71	0.00144545	9C(57.0214)				GNDVLVIECNLR	sp|Q8C196|CPSM_MOUSE	Carbamoyl-phosphate synthase [ammonia], mitochondrial	sp|Q8C196|CPSM_MOUSE	Carbamoyl-phosphate synthase [ammonia], mitochondrial	1	0.999	34	32	34	10M(15.9949), 11M(15.9949), 13C(57.0214), 19C(57.0214), 2M(15.9949), 3M(15.9949), 4M(15.9949), 6C(57.0214), 6M(15.9949), 9C(57.0214)			4	19.67	C58H100N18O20S1	C58H103N18O20S1	3	467.909	16.0728	4	1403.73	(467.9097502266851, 468.2524282642577, 468.5795098574698, 468.91273579673623)	(60021.92578125, 62216.8984375, 41829.046875, 22893.26953125)	1840.69	[3941.11319691864, 6608.719500803814, 7969.931084263559, 2130.994885773877]					15	C:/Users/jcp98/Downloads/BN1090/DeuteRater/HPLC6/AL13M_BN1090_HPLC6_T8days_MS_rep1Q1-27.mzML	8	0.0457308	AL	1	no	19.67	0	0.45120386249097894, 0.3321464197644455, 0.15943693840548614, 0.0572127793390894	0.45120386249097894 0.3321464197644455 0.15943693840548614 0.0572127793390894	0.1959699100431993 0.33214674702720687 0.29309314410366 0.17879019882593378	0.3210395784952973, 0.3327798398614418, 0.2237312349249046, 0.12244934671835633	M1	0.5099802857235971, 0.48104235926470645, 0.5365845701826731	0.0277793	0.50998	1403.7292506800554, 1404.7572847927731, 1405.7385295724093, 1406.7382073902086	1400.7081296 1401.7109463489212 1402.7123383610358 1403.7136952577507	1400.7081296000001 1401.7129040046907 1402.7170795561456 1403.720800152601	12.881408566403397, 1.0693783320157562, 0.47728396744674473	1.0693783320157562, 0.47728396744674473	0.418674	0.773331	0.5099802857235971, 0.48104235926470645, 0.5365845701826731, 12.881408566403397, 1.0693783320157562, 0.47728396744674473	0.5099802857235971, 0.48104235926470645, 0.5365845701826731, 0.47728396744674473	0.0277337	0.495511
1659	P97823	1186.67	1186.67	594.007	1186.67	4e-05					ALINPANVTFK	sp|P97823|LYPA1_MOUSE	Acyl-protein thioesterase 1	sp|P97823|LYPA1_MOUSE	Acyl-protein thioesterase 1	1	0.9989	3	3	3	11C(57.0214), 7C(57.0214), 9C(57.0214)			4	15.04	C55H90N14O15	C55H92N14O15	2	594.341	16.0786	4	1188.68	(594.3419386484111, 594.8444284195933, 595.3450614443183, 595.842918451563)	(84115.29296875, 88044.74609375, 56032.85546875, 23189.1826171875)	2561.23	[90370.23166654236, 86755.5077475041, 59446.372591149935, 32355.214075608586]					36	C:/Users/jcp98/Downloads/BN1090/DeuteRater/HPLC6/AL13M_BN1090_HPLC6_T8days_MS_rep1Q1-27.mzML	8	0.0457308	AL	1	no	15.04	0	0.4991091274815809, 0.3378965589712186, 0.12797269686278892, 0.03502161668441166	0.4991091274815809 0.3378965589712186 0.12797269686278892 0.03502161668441166	0.2598538922704175 0.3627726234911811 0.25579704879823595 0.1215764354401655	0.33461133714429897, 0.35024273445620724, 0.2228991664973132, 0.09224676190218056	M1	0.6875410278571269, 0.7426321213227304, 0.6611433775772858	0.0415778	0.687541	1188.6838772968222, 1189.6888568391867, 1190.6901228886366, 1191.685836903126	1186.6709503 1187.6738946322562 1188.6766362112019 1189.6792821529352	1186.6709503 1187.675611432357 1188.6800677768886 1189.6843378517015	1.1854671415739964, 0.1630977412550615, -1.2604086845401252	1.1854671415739964, 0.1630977412550615, -1.2604086845401252	1.22841	0.163098	0.6875410278571269, 0.7426321213227304, 0.6611433775772858, 1.1854671415739964, 0.1630977412550615, -1.2604086845401252	0.6875410278571269, 0.7426321213227304, 0.6611433775772858	0.0415778	0.687541
