## Supplemental Tables for "Kinetic Lipidomics: Quantifying *in vivo* changes in lipid metabolism using metabolic labeling" (part 28 of 46)

### Sheet: S3 (continued)
Unnamed: 0	Protein ID	Observed Mass	Calibrated Observed Mass	Calibrated Observed M/Z	Peptide Theoretical Mass	Delta Mass	ptm	Observed Modifications	Mapped Genes	Homologous Proteins	Sequence	Protein_x	Protein Name	Protein_y	Protein Description	Protein Probability	Top Peptide Probability	num_peptides	num_unique	Razor Peptides	PTM	Razor Observed Modifications	Indistinguishable Proteins	neutromers_to_extract	literature_n	cf	Adduct_cf	z	mz	rt	n_isos	mass	mzs	abundances	baseline_signal	signal_noise	mzs_list	intensities_list	rt_list	baseline_list	num_scans_combined	mzml_path	time	enrichment	sample_group	bio_rep	calculate_n_value	n_value	index	Theoretical Unlabeled Normalized Abundances	theory_unlabeled_abunds	theory_labeled_abunds	normalized_empirical_abundances	low_labeling_peaks	frac_new_abunds	frac_new_abunds_std_dev	abund_fn	observed_neutral_masses	theory_unlabeled_mzs	theory_labeled_mzs	frac_new_mzs	frac_new_mzs_outlier_checked	frac_new_mzs_std_dev	nsfn	frac_new_combined	frac_new_combined_outlier_checked	frac_new_combined_std_dev	cfn
1660	P97823	1186.67	1186.67	396.341	1186.67	4e-05					ALINPANVTFK	sp|P97823|LYPA1_MOUSE	Acyl-protein thioesterase 1	sp|P97823|LYPA1_MOUSE	Acyl-protein thioesterase 1	1	0.9989	3	3	3	11C(57.0214), 7C(57.0214), 9C(57.0214)			4	15.04	C55H90N14O15	C55H93N14O15	3	396.563	16.0786	4	1189.69	(396.5669282143127, 396.90050387586734, 397.23358273854177, 397.56611637474316)	(2676.8511962890625, 4716.2890625, 5001.9921875, 2130.36279296875)	856.16	[1660.9323762341078, 927.444699137124, 1969.456102850168, 824.5093179986247]					12	C:/Users/jcp98/Downloads/BN1090/DeuteRater/HPLC6/AL13M_BN1090_HPLC6_T8days_MS_rep1Q1-27.mzML	8	0.0457308	AL	1	no	15.04	0	0.4991091274815809, 0.3378965589712186, 0.12797269686278892, 0.03502161668441166	0.4991091274815809 0.3378965589712186 0.12797269686278892 0.03502161668441166	0.2598538922704175 0.3627726234911811 0.25579704879823595 0.1215764354401655	0.1842863979642072, 0.3246904139800593, 0.34435949378037034, 0.1466636942753631	M1	1.315844684608533, 1.692844858128908, 1.2898424281378313	0.225542	1.31584	1189.7007846429383, 1190.701511627602, 1191.7007482156253, 1192.6983491242295	1186.6709503 1187.6738946322562 1188.6766362112019 1189.6792821529352	1186.6709503 1187.675611432357 1188.6800677768886 1189.6843378517015	-1.291558400609765, -1.6675590786814962, -2.129749445517876	-1.291558400609765, -1.6675590786814962, -2.129749445517876	0.419833	-1.66756	1.315844684608533, 1.692844858128908, 1.2898424281378313, -1.291558400609765, -1.6675590786814962, -2.129749445517876	1.315844684608533, 1.692844858128908, 1.2898424281378313, -1.291558400609765, -1.6675590786814962, -2.129749445517876	1.7402	frac_new_combined_std_dev greater than 0.1
5659	O88844	1572.81	1572.81	525.007	1572.82	-0.0058					FKDIFQEIYDKK	sp|O88844|IDHC_MOUSE	Isocitrate dehydrogenase [NADP] cytoplasmic	sp|O88844|IDHC_MOUSE	Isocitrate dehydrogenase [NADP] cytoplasmic	1	0.9988	7	7	7	12M(15.9949)			4	16.74	C75H112N16O21	C75H115N16O21	3	525.278	16.0938	4	1575.84	(525.2810820294787, 525.6153124627006, 525.9508221811807, 526.2838531242222)	(23209.033203125, 28184.603515625, 22339.21484375, 15424.037109375)	2557.43	[16057.847864286232, 22380.73312101578, 16602.963171836018, 11743.685913861493]					17	C:/Users/jcp98/Downloads/BN1090/DeuteRater/HPLC6/AL13M_BN1090_HPLC6_T8days_MS_rep1Q1-27.mzML	8	0.0457308	AL	1	no	16.74	0	0.39624531200351093, 0.3607363373295468, 0.1793726827253499, 0.06364566794159227	0.39624531200351093 0.3607363373295468 0.1793726827253499 0.06364566794159227	0.19527170802358118 0.33690738127710607 0.29427330306570443 0.17354760763360838	0.2603167691118231, 0.3161236774351007, 0.25056072701196697, 0.17299882644110923	M1	0.67635022808897, 0.6195618794376077, 0.9950066286906579	0.202372	0.67635	1575.8432460884362, 1576.8459373881017, 1577.852466543542, 1578.8515593726665	1572.8187225 1573.8217344786585 1574.824573831619 1575.8273157646524	1572.8187225000001 1573.8232769135002 1574.827656154779 1575.8318768877173	-0.2079044018798795, 1.0930468065832628, -0.06138409734325231	-0.2079044018798795, -0.06138409734325231	0.103606	-0.134644	0.67635022808897, 0.6195618794376077, 0.9950066286906579, -0.2079044018798795, 1.0930468065832628, -0.06138409734325231	0.67635022808897, 0.6195618794376077, 0.9950066286906579, 1.0930468065832628	0.233303	frac_new_combined_std_dev greater than 0.1
5658	O88844	1572.81	1572.81	787.007	1572.82	-0.0058					FKDIFQEIYDKK	sp|O88844|IDHC_MOUSE	Isocitrate dehydrogenase [NADP] cytoplasmic	sp|O88844|IDHC_MOUSE	Isocitrate dehydrogenase [NADP] cytoplasmic	1	0.9988	7	7	7	12M(15.9949)			4	16.74	C75H112N16O21	C75H114N16O21	2	787.414	16.0938	4	1574.83	(787.4120238049086, 787.9172240244575, 788.4140148937798, 788.9138111202585)	(6219.9228515625, 7577.966796875, 6430.2470703125, 4669.42919921875)	957.54	[1940.268141807081, 1880.251150848731, 1011.8637398304361, 923.5439085947615]					11	C:/Users/jcp98/Downloads/BN1090/DeuteRater/HPLC6/AL13M_BN1090_HPLC6_T8days_MS_rep1Q1-27.mzML	8	0.0457308	AL	1	no	16.74	0	0.39624531200351093, 0.3607363373295468, 0.1793726827253499, 0.06364566794159227	0.39624531200351093 0.3607363373295468 0.1793726827253499 0.06364566794159227	0.19527170802358118 0.33690738127710607 0.29427330306570443 0.17354760763360838	0.2498205194859445, 0.304365769000974, 0.2582681010464459, 0.18754561046663562	M1	0.7285772341137354, 0.6866404906030513, 1.1273681144505234	0.243254	0.728577	1574.8240476098172, 1575.834448048915, 1576.8280297875597, 1577.827622240517	1572.8187225 1573.8217344786585 1574.824573831619 1575.8273157646524	1572.8187225000001 1573.8232769135002 1574.827656154779 1575.8318768877173	4.790128075874205, -0.6064107427326058, -1.1003066309709677	-0.6064107427326058, -1.1003066309709677	0.349237	-0.853359	0.7285772341137354, 0.6866404906030513, 1.1273681144505234, 4.790128075874205, -0.6064107427326058, -1.1003066309709677	0.7285772341137354, 0.6866404906030513, 1.1273681144505234	0.243254	frac_new_combined_std_dev greater than 0.1
5660	O88844	1572.81	1572.81	394.007	1572.82	-0.0058					FKDIFQEIYDKK	sp|O88844|IDHC_MOUSE	Isocitrate dehydrogenase [NADP] cytoplasmic	sp|O88844|IDHC_MOUSE	Isocitrate dehydrogenase [NADP] cytoplasmic	1	0.9988	7	7	7	12M(15.9949)			4	16.74	C75H112N16O21	C75H116N16O21	4	394.211	16.0938	4	1576.84	(394.21331662221996, 394.4634720694349, 394.7146228057039, 394.96541759106424)	(42336.51171875, 59623.14453125, 49878.765625, 29962.990234375)	723.718	[5472.188746797261, 4443.372115552642, 7586.620416095357, 5060.961709462003]					11	C:/Users/jcp98/Downloads/BN1090/DeuteRater/HPLC6/AL13M_BN1090_HPLC6_T8days_MS_rep1Q1-27.mzML	8	0.0457308	AL	1	no	16.74	0	0.39624531200351093, 0.3607363373295468, 0.1793726827253499, 0.06364566794159227	0.39624531200351093 0.3607363373295468 0.1793726827253499 0.06364566794159227	0.19527170802358118 0.33690738127710607 0.29427330306570443 0.17354760763360838	0.2328722930561155, 0.3279575435606608, 0.2743585159558169, 0.1648116474274068	M1	0.8129078431797974, 0.8266781584738476, 0.920511319175232	0.0585559	0.812908	1576.8532664888799, 1577.8538882777395, 1578.8584912228157, 1579.861670364257	1572.8187225 1573.8217344786585 1574.824573831619 1575.8273157646524	1572.8187225000001 1573.8232769135002 1574.827656154779 1575.8318768877173	-1.5496212447359885, -0.20328747209137182, -0.04152250942084406	-0.20328747209137182, -0.04152250942084406	0.114385	-0.122405	0.8129078431797974, 0.8266781584738476, 0.920511319175232, -1.5496212447359885, -0.20328747209137182, -0.04152250942084406	0.8129078431797974, 0.8266781584738476, 0.920511319175232, -0.20328747209137182, -0.04152250942084406	0.539096	frac_new_combined_std_dev greater than 0.1
3194	Q63836	1844.88	1844.89	923.007	1844.89	0.00373333	4M(15.9949)		Selenbp1	sp|P17563|SBP1_MOUSE	HNVmVSTEWAAPNVFK	sp|Q63836|SBP2_MOUSE	Selenium-binding protein 2	sp|Q63836|SBP2_MOUSE	Selenium-binding protein 2	1	0.999	12	2	12	11C(57.0214), 12M(15.9949), 14C(57.0214), 4M(15.9949), 6C(57.0214), 7M(15.9949), 9M(15.9949)			5	24.49	C83H124N22O24S1	C83H126N22O24S1	2	923.447	16.1119	5	1846.89	(923.4608012243904, 923.9755586461977, 924.4526714895308, 924.9601486436931, 925.4593162776231)	(2683.360595703125, 2237.806396484375, 2566.486083984375, 1617.52001953125, 1190.58447265625)	529.946	[2566.7268352232245, 2179.389586602618, 2615.5150792000654, 931.8267845212373, 587.5147661990869]					11	C:/Users/jcp98/Downloads/BN1090/DeuteRater/HPLC6/AL13M_BN1090_HPLC6_T8days_MS_rep1Q1-27.mzML	8	0.0457308	AL	1	no	24.49	0	0.3306528340082215, 0.3410744956386765, 0.20535587812558218, 0.09074394785793623, 0.03217284436958366	0.3306528340082215 0.3410744956386765 0.20535587812558218 0.09074394785793623 0.03217284436958366	0.11651801161608309 0.2542448200283057 0.2845253578806435 0.21739924031808738 0.1273125701568804	0.26062779527264235, 0.21735228142526752, 0.24927607968078289, 0.15710548823548118, 0.11563835538582608		0.32701378483572596, 1.4248839851548607, 0.5547617805634613, 0.5239539468784844, 0.8772940044292928	0.429956	0.327014	1846.9216024487807, 1847.9511172923953, 1848.9053429790615, 1849.9202972873861, 1850.9186325552462	1844.8878692 1845.890762267559 1846.8928024405725 1847.8945754112392 1848.896287613346	1844.8878692000008 1845.89254675963 1846.8968408794653 1847.9008127805034 1848.904529922734	14.918405353723758, -5.247748166439044, -1.2844153192227408, -1.3816888380931147	-1.2844153192227408, -1.3816888380931147	0.0687828	-1.33305	0.32701378483572596, 1.4248839851548607, 0.5547617805634613, 0.5239539468784844, 0.8772940044292928, 14.918405353723758, -5.247748166439044, -1.2844153192227408, -1.3816888380931147	0.32701378483572596, 1.4248839851548607, 0.5547617805634613, 0.5239539468784844, 0.8772940044292928	0.429956	frac_new_combined_std_dev greater than 0.1
3195	Q63836	1844.88	1844.89	615.674	1844.89	0.00373333	4M(15.9949)		Selenbp1	sp|P17563|SBP1_MOUSE	HNVmVSTEWAAPNVFK	sp|Q63836|SBP2_MOUSE	Selenium-binding protein 2	sp|Q63836|SBP2_MOUSE	Selenium-binding protein 2	1	0.999	12	2	12	11C(57.0214), 12M(15.9949), 14C(57.0214), 4M(15.9949), 6C(57.0214), 7M(15.9949), 9M(15.9949)			5	24.49	C83H124N22O24S1	C83H127N22O24S1	3	615.967	16.1119	5	1847.9	(615.9743480454576, 616.3092305293452, 616.6386321048612, 616.9728179671491, 617.3097644130572)	(20990.2705078125, 29718.8564453125, 25371.033203125, 18760.2705078125, 13431.0458984375)	3381.83	[14768.860353215929, 21190.158329260517, 22136.172125602712, 15079.94599657931, 5902.0878881070885]					22	C:/Users/jcp98/Downloads/BN1090/DeuteRater/HPLC6/AL13M_BN1090_HPLC6_T8days_MS_rep1Q1-27.mzML	8	0.0457308	AL	1	no	24.49	0	0.3306528340082215, 0.3410744956386765, 0.20535587812558218, 0.09074394785793623, 0.03217284436958366	0.3306528340082215 0.3410744956386765 0.20535587812558218 0.09074394785793623 0.03217284436958366	0.11651801161608309 0.2542448200283057 0.2845253578806435 0.21739924031808738 0.1273125701568804	0.19386703843182382, 0.2744846324152346, 0.23432795052425007, 0.17327066281379366, 0.12404971581489786		0.6387835198793876, 0.7669021305832048, 0.3659500161969387, 0.6515852070044553, 0.9657046064093427	0.21811	0.638784	1847.923044136373, 1848.9276915880355, 1849.9158963145837, 1850.9184539014473, 1851.9292932391718	1844.8878692 1845.890762267559 1846.8928024405725 1847.8945754112392 1848.896287613346	1844.8878692000008 1845.89254675963 1846.8968408794653 1847.9008127805034 1848.904529922734	0.9831279907470325, -2.9915179316107827, -1.811091453384058, -0.2631920794453733	0.9831279907470325, -2.9915179316107827, -1.811091453384058, -0.2631920794453733	1.74145	-1.03714	0.6387835198793876, 0.7669021305832048, 0.3659500161969387, 0.6515852070044553, 0.9657046064093427, 0.9831279907470325, -2.9915179316107827, -1.811091453384058, -0.2631920794453733	0.6387835198793876, 0.7669021305832048, 0.3659500161969387, 0.6515852070044553, 0.9657046064093427, 0.9831279907470325	0.23151	frac_new_combined_std_dev greater than 0.1
7657	P06151	1845.95	1845.95	462.257	1845.95	0.0006					LKGEMMDLQHGSLFLK	sp|P06151|LDHA_MOUSE	L-lactate dehydrogenase A chain	sp|P06151|LDHA_MOUSE	L-lactate dehydrogenase A chain	1	0.999	5	3	5	6C(57.0214), 7M(15.9949)			5	24	C82H135N21O23S2	C82H139N21O23S2	4	462.495	16.1202	5	1849.98	(462.49570877281957, 462.74615621023986, 462.9956724629254, 463.2479918426103, 463.49831647820207)	(27882.701171875, 47743.662109375, 46954.150390625, 41383.810546875, 24712.7099609375)	1506.53	[2757.5124162502825, 4243.082607794753, 5397.171659281184, 3317.810721265326, 2105.370178921908]					12	C:/Users/jcp98/Downloads/BN1090/DeuteRater/HPLC6/AL13M_BN1090_HPLC6_T8days_MS_rep1Q1-27.mzML	8	0.0457308	AL	1	no	24	0	0.32028487981065296, 0.3286719310095379, 0.21099004186810813, 0.10091944741991704, 0.03913369989178395	0.32028487981065296 0.3286719310095379 0.21099004186810813 0.10091944741991704 0.03913369989178395	0.11384848419629846 0.24781278859762318 0.2815997860197931 0.22159938650712746 0.13513955467915778	0.14778004802280692, 0.2530443745681633, 0.24885991342172564, 0.21933676627258686, 0.13097889771471724		0.8356318723472759, 0.9353000067216982, 0.536326423620299, 0.9812510658220874, 0.9566624663292126	0.183353	0.835632	1849.9828350912783, 1850.9846248409594, 1851.9826898517017, 1852.9919673704412, 1853.9932659128083	1845.9480225000002 1846.9509093338338 1847.9523143325357 1848.9535349318417 1849.9546659943007	1845.9480224999998 1846.9527014922346 1847.956758338588 1848.960347759655 1849.963602959518	-0.6121580278081045, -0.998439709423232, 0.531328168045614, 0.42378225014589815	-0.6121580278081045, 0.531328168045614, 0.42378225014589815	0.63144	0.423782	0.8356318723472759, 0.9353000067216982, 0.536326423620299, 0.9812510658220874, 0.9566624663292126, -0.6121580278081045, -0.998439709423232, 0.531328168045614, 0.42378225014589815	0.8356318723472759, 0.9353000067216982, 0.536326423620299, 0.9812510658220874, 0.9566624663292126, 0.531328168045614, 0.42378225014589815	0.237134	frac_new_combined_std_dev greater than 0.1
7656	P06151	1845.95	1845.95	616.007	1845.95	0.0006					LKGEMMDLQHGSLFLK	sp|P06151|LDHA_MOUSE	L-lactate dehydrogenase A chain	sp|P06151|LDHA_MOUSE	L-lactate dehydrogenase A chain	1	0.999	5	3	5	6C(57.0214), 7M(15.9949)			5	24	C82H135N21O23S2	C82H138N21O23S2	3	616.324	16.1202	5	1848.97	(616.3255615687002, 616.6567818831284, 616.9914647188239, 617.3263933257598, 617.6631094693381)	(15944.4892578125, 21469.951171875, 20561.8828125, 19903.5263671875, 12526.91650390625)	2845.14	[5847.542649463896, 6111.59062948877, 3387.3660469445754, 2513.250947801162, 3287.3712115139037]					12	C:/Users/jcp98/Downloads/BN1090/DeuteRater/HPLC6/AL13M_BN1090_HPLC6_T8days_MS_rep1Q1-27.mzML	8	0.0457308	AL	1	no	24	0	0.32028487981065296, 0.3286719310095379, 0.21099004186810813, 0.10091944741991704, 0.03913369989178395	0.32028487981065296 0.3286719310095379 0.21099004186810813 0.10091944741991704 0.03913369989178395	0.11384848419629846 0.24781278859762318 0.2815997860197931 0.22159938650712746 0.13513955467915778	0.17636389335985958, 0.23748168522002852, 0.22743743302061709, 0.22015527402283183, 0.13856171437666298		0.6971686655470062, 1.1277666701554376, 0.23293373103259538, 0.9880335332018023, 1.0356453229345681	0.363705	0.697169	1848.9766847061005, 1849.970345649385, 1850.9743941564716, 1851.9791799772793, 1852.9893284080144	1845.9480225000002 1846.9509093338338 1847.9523143325357 1848.9535349318417 1849.9546659943007	1845.9480224999998 1846.9527014922346 1847.956758338588 1848.960347759655 1849.963602959518	-5.147921379357248, -1.4811820880000666, -0.4428646584324076, 0.6713920740618545	-1.4811820880000666, -0.4428646584324076	0.734201	-0.962023	0.6971686655470062, 1.1277666701554376, 0.23293373103259538, 0.9880335332018023, 1.0356453229345681, -5.147921379357248, -1.4811820880000666, -0.4428646584324076, 0.6713920740618545	0.6971686655470062, 1.1277666701554376, 0.23293373103259538, 0.9880335332018023, 1.0356453229345681, 0.6713920740618545	0.330644	frac_new_combined_std_dev greater than 0.1
5305	Q8VCM7	1321.73	1321.74	441.341	1321.74	-0.0014					ESGLYFIRPLK	sp|Q8VCM7|FIBG_MOUSE	Fibrinogen gamma chain	sp|Q8VCM7|FIBG_MOUSE	Fibrinogen gamma chain	0.8951	0.9901	1	1	1				4	16.42	C63H99N15O16	C63H102N15O16	3	441.585	16.1268	4	1324.75	(441.587296238022, 441.921565947622, 442.25690733729635, 442.5908853486421)	(13788.564453125, 20720.6337890625, 19058.5966796875, 8978.48486328125)	1185.55	[2064.2712164108007, 2635.615120247104, 5362.0498077019465, 2876.8615314723384]					12	C:/Users/jcp98/Downloads/BN1090/DeuteRater/HPLC6/AL13M_BN1090_HPLC6_T8days_MS_rep1Q1-27.mzML	8	0.0457308	AL	1	no	16.42	0	0.4556288016466178, 0.35110700634061576, 0.1483990716907144, 0.04486512032205208	0.4556288016466178 0.35110700634061576 0.1483990716907144 0.04486512032205208	0.2297639779605832 0.35328530253094526 0.27396940036075246 0.14298131914771922	0.22045379038510554, 0.3312848319714134, 0.3047119148437437, 0.14354946279973732	M1	1.0412201750743595, 1.2448230788960786, 1.0057905183732971	0.129	1.04122	1324.7618887140661, 1325.764697842866, 1326.7707220118891, 1327.7726560459262	1321.739359 1322.74232895801 1323.7451234824857 1324.747822054049	1321.739359 1322.743978860586 1323.7484196805672 1324.7526957532186	-0.09747800406980135, 0.9310166626446478, 0.4727985316188463	-0.09747800406980135, 0.9310166626446478, 0.4727985316188463	0.515264	0.472799	1.0412201750743595, 1.2448230788960786, 1.0057905183732971, -0.09747800406980135, 0.9310166626446478, 0.4727985316188463	1.0412201750743595, 1.0057905183732971, 0.9310166626446478	0.0562601	1.00579
4527	P97872	1429.8	1429.79	715.507	1429.8	-0.00305	13C(57.0214)				IAVIGAGASGLTCIK	sp|P97872|FMO5_MOUSE	Flavin-containing monooxygenase 5	sp|P97872|FMO5_MOUSE	Flavin-containing monooxygenase 5	1	0.9988	7	7	7	13C(57.0214), 2C(57.0214), 6C(57.0214)			4	25.4	C62H111N17O19S1	C62H113N17O19S1	2	715.907	16.1278	4	1431.81	(715.9066958230461, 716.4052869992199, 716.9094505184116, 717.4077588680931)	(13023.728515625, 21031.546875, 19051.03125, 14409.166015625)	1620.79	[1430.506867772254, 1019.9256076701165, 2607.0856608255817, 1266.952178983832]					11	C:/Users/jcp98/Downloads/BN1090/DeuteRater/HPLC6/AL13M_BN1090_HPLC6_T8days_MS_rep1Q1-27.mzML	8	0.0457308	AL	1	no	25.4	0	0.43458827816416856, 0.338064610497047, 0.1663137356988499, 0.06103337563993453	0.43458827816416856 0.338064610497047 0.1663137356988499 0.06103337563993453	0.15701345778771567 0.3103115219903168 0.31468217896443157 0.2179928412575359	0.19289990876512622, 0.3115070671589689, 0.28217281906618513, 0.2134202050097197	M1	0.8707143143288697, 0.7808876390240598, 0.9708674068822554	0.0950366	0.870714	1431.8133916460922, 1432.8105739984398, 1433.8189010368233, 1434.8155177361862	1429.7962128999998 1430.7990943648922 1431.8006397162503 1432.8020600146879	1429.7962128999998 1430.8011537033813 1431.8056361384665 1432.8097353780386	-2.7674481757421425, 0.21666993573803756, -0.4848010998467172	0.21666993573803756, -0.4848010998467172	0.496015	-0.134066	0.8707143143288697, 0.7808876390240598, 0.9708674068822554, -2.7674481757421425, 0.21666993573803756, -0.4848010998467172	0.8707143143288697, 0.7808876390240598, 0.9708674068822554, 0.21666993573803756	0.337777	frac_new_combined_std_dev greater than 0.1
4528	P97872	1429.8	1429.79	477.341	1429.8	-0.00305	13C(57.0214)				IAVIGAGASGLTCIK	sp|P97872|FMO5_MOUSE	Flavin-containing monooxygenase 5	sp|P97872|FMO5_MOUSE	Flavin-containing monooxygenase 5	1	0.9988	7	7	7	13C(57.0214), 2C(57.0214), 6C(57.0214)			4	25.4	C62H111N17O19S1	C62H114N17O19S1	3	477.607	16.1278	4	1432.82	(477.61870565582905, 477.9516994445163, 478.28661407245016, 478.62059372691147)	(8612.0654296875, 12215.5205078125, 13067.7080078125, 5863.612548828125)	1650.31	[4721.906108643707, 8743.109139800868, 4998.771526213871, 5168.451444691821]					12	C:/Users/jcp98/Downloads/BN1090/DeuteRater/HPLC6/AL13M_BN1090_HPLC6_T8days_MS_rep1Q1-27.mzML	8	0.0457308	AL	1	no	25.4	0	0.43458827816416856, 0.338064610497047, 0.1663137356988499, 0.06103337563993453	0.43458827816416856 0.338064610497047 0.1663137356988499 0.06103337563993453	0.15701345778771567 0.3103115219903168 0.31468217896443157 0.2179928412575359	0.21660720047611678, 0.3072398510158405, 0.32867372772785697, 0.14747922078018572	M1	0.7853056606230393, 1.0943027267488432, 0.5507526723546463	0.272623	0.785306	1432.8561169674872, 1433.855098333549, 1434.8598422173504, 1435.8617811807344	1429.7962128999998 1430.7990943648922 1431.8006397162503 1432.8020600146879	1429.7962128999998 1430.8011537033813 1431.8056361384665 1432.8097353780386	-1.893860019293883, -0.14041375147005775, -0.023829678483870693	-0.14041375147005775, -0.023829678483870693	0.0824374	-0.0821217	0.7853056606230393, 1.0943027267488432, 0.5507526723546463, -1.893860019293883, -0.14041375147005775, -0.023829678483870693	0.7853056606230393, 0.5507526723546463, -0.14041375147005775, -0.023829678483870693	0.446105	frac_new_combined_std_dev greater than 0.1
6568	P63038	1388.7	1388.7	695.007	1388.7	0.00135					GYISPYFINTSK	sp|P63038|CH60_MOUSE	60 kDa heat shock protein, mitochondrial	sp|P63038|CH60_MOUSE	60 kDa heat shock protein, mitochondrial	1	0.999	10	10	10	3M(15.9949)			4	12.06	C66H96N14O19	C66H98N14O19	2	695.355	16.1295	4	1390.71	(695.3564513184633, 695.8584859229742, 696.3602294189301, 696.8622290949264)	(202865.03125, 215014.2578125, 129229.93359375, 57042.248046875)	1893.43	[58313.8627673609, 46269.26295809947, 29593.177620303737, 15083.377388835419]					20	C:/Users/jcp98/Downloads/BN1090/DeuteRater/HPLC6/AL13M_BN1090_HPLC6_T8days_MS_rep1Q1-27.mzML	8	0.0457308	AL	1	no	12.06	0	0.4406687691816639, 0.35281721607706346, 0.15655292051668426, 0.04996109422458826	0.4406687691816639 0.35281721607706346 0.15655292051668426 0.04996109422458826	0.2627021364366339 0.3614497626227786 0.2541409673243366 0.1217071336162509	0.33578504909356777, 0.35589461954344265, 0.21390320120109832, 0.09441713016189128	M1	0.5893448590352407, 0.5876773084459044, 0.6196305233605564	0.0179862	0.589345	1390.7129026369266, 1391.7169718459484, 1392.7204588378602, 1393.7244581898528	1388.6975542999996 1389.700567127718 1390.7033808873243 1391.7060936637256	1388.6975542999996 1389.7019320662027 1390.7060841662542 1391.710044661883	0.7739405952698639, 0.6398206229315032, 0.7633992930424407	0.7739405952698639, 0.7633992930424407	0.00745383	0.76867	0.5893448590352407, 0.5876773084459044, 0.6196305233605564, 0.7739405952698639, 0.6398206229315032, 0.7633992930424407	0.5893448590352407, 0.5876773084459044, 0.6196305233605564, 0.6398206229315032	0.0251916	0.604488
6569	P63038	1388.7	1388.7	463.674	1388.7	0.00135					GYISPYFINTSK	sp|P63038|CH60_MOUSE	60 kDa heat shock protein, mitochondrial	sp|P63038|CH60_MOUSE	60 kDa heat shock protein, mitochondrial	1	0.999	10	10	10	3M(15.9949)			4	12.06	C66H96N14O19	C66H99N14O19	3	463.906	16.1295	4	1391.72	(463.90714794597494, 464.24106713473594, 464.57605409573256, 464.9103150736691)	(20080.34375, 22555.6904296875, 12640.70166015625, 6340.78857421875)	1721.84	[2952.059018781541, 5546.392564132254, 2933.0611513296826, 2349.3954511747465]					18	C:/Users/jcp98/Downloads/BN1090/DeuteRater/HPLC6/AL13M_BN1090_HPLC6_T8days_MS_rep1Q1-27.mzML	8	0.0457308	AL	1	no	12.06	0	0.4406687691816639, 0.35281721607706346, 0.15655292051668426, 0.04996109422458826	0.4406687691816639 0.35281721607706346 0.15655292051668426 0.04996109422458826	0.2627021364366339 0.3614497626227786 0.2541409673243366 0.1217071336162509	0.325886895667253, 0.3660596663721171, 0.20514783384045462, 0.10290560412017527	M1	0.6449628885143718, 0.49795968782479827, 0.737943311498523	0.121001	0.644963	1391.7214438379249, 1392.7232014042079, 1393.7281622871976, 1394.7309452210072	1388.6975542999996 1389.700567127718 1390.7033808873243 1391.7060936637256	1388.6975542999996 1389.7019320662027 1390.7060841662542 1391.710044661883	-0.9196468919715096, 0.32991858080117287, 0.243487675276571	0.32991858080117287, 0.243487675276571	0.0611159	0.286703	0.6449628885143718, 0.49795968782479827, 0.737943311498523, -0.9196468919715096, 0.32991858080117287, 0.243487675276571	0.6449628885143718, 0.49795968782479827, 0.32991858080117287, 0.243487675276571	0.178538	frac_new_combined_std_dev greater than 0.1
7652	P06151	1845.97	1845.95	616.007	1845.95	0.0017					LKGEMMDLQHGSLFLK	sp|P06151|LDHA_MOUSE	L-lactate dehydrogenase A chain	sp|P06151|LDHA_MOUSE	L-lactate dehydrogenase A chain	1	0.999	5	3	5	6C(57.0214), 7M(15.9949)			5	24	C82H135N21O23S2	C82H138N21O23S2	3	616.331	16.1509	5	1848.99	(616.3258109647501, 616.6573727295764, 616.9913862649363, 617.3265627686588, 617.6627300340843)	(14816.111328125, 22053.5205078125, 22806.0185546875, 21010.6708984375, 12672.2939453125)	2845.14	[1060.1129591087163, 1546.561353009655, 1431.7475310768882, 1489.6111632146733, 3529.735438032608]					10	C:/Users/jcp98/Downloads/BN1090/DeuteRater/HPLC6/AL13M_BN1090_HPLC6_T8days_MS_rep1Q1-27.mzML	8	0.0457308	AL	1	no	24	0	0.32028487981065296, 0.3286719310095379, 0.21099004186810813, 0.10091944741991704, 0.03913369989178395	0.32028487981065296 0.3286719310095379 0.21099004186810813 0.10091944741991704 0.03913369989178395	0.11384848419629846 0.24781278859762318 0.2815997860197931 0.22159938650712746 0.13513955467915778	0.158701061395667, 0.23622373202995314, 0.24428402775076977, 0.2250533691581716, 0.1357378096654385		0.7827293144414418, 1.1433240103961624, 0.4715211233613732, 1.0286210175209658, 1.0062314427344632	0.266209	0.782729	1848.9774328942503, 1849.9721181887294, 1850.9741587948088, 1851.9796883059767, 1852.9881901022532	1845.9480225000002 1846.9509093338338 1847.9523143325357 1848.9535349318417 1849.9546659943007	1845.9480224999998 1846.9527014922346 1847.956758338588 1848.960347759655 1849.963602959518	-4.576347352332405, -1.70250262648522, -0.47807169125442256, 0.46030320159336147	-1.70250262648522, -0.47807169125442256, 0.46030320159336147	1.08455	-0.478072	0.7827293144414418, 1.1433240103961624, 0.4715211233613732, 1.0286210175209658, 1.0062314427344632, -4.576347352332405, -1.70250262648522, -0.47807169125442256, 0.46030320159336147	0.7827293144414418, 1.1433240103961624, 0.4715211233613732, 1.0286210175209658, 1.0062314427344632, 0.46030320159336147	0.294899	frac_new_combined_std_dev greater than 0.1
7653	P06151	1845.97	1845.95	462.257	1845.95	0.0017					LKGEMMDLQHGSLFLK	sp|P06151|LDHA_MOUSE	L-lactate dehydrogenase A chain	sp|P06151|LDHA_MOUSE	L-lactate dehydrogenase A chain	1	0.999	5	3	5	6C(57.0214), 7M(15.9949)			5	24	C82H135N21O23S2	C82H139N21O23S2	4	462.5	16.1509	5	1850	(462.49570877281957, 462.74615621023986, 462.9956724629254, 463.2479918426103, 463.49831647820207)	(27882.701171875, 47743.662109375, 46954.150390625, 41383.810546875, 24712.7099609375)	1506.53	[2757.5124162502825, 4243.082607794753, 5397.171659281184, 3317.810721265326, 2105.370178921908]					12	C:/Users/jcp98/Downloads/BN1090/DeuteRater/HPLC6/AL13M_BN1090_HPLC6_T8days_MS_rep1Q1-27.mzML	8	0.0457308	AL	1	no	24	0	0.32028487981065296, 0.3286719310095379, 0.21099004186810813, 0.10091944741991704, 0.03913369989178395	0.32028487981065296 0.3286719310095379 0.21099004186810813 0.10091944741991704 0.03913369989178395	0.11384848419629846 0.24781278859762318 0.2815997860197931 0.22159938650712746 0.13513955467915778	0.14778004802280692, 0.2530443745681633, 0.24885991342172564, 0.21933676627258686, 0.13097889771471724		0.8356318723472759, 0.9353000067216982, 0.536326423620299, 0.9812510658220874, 0.9566624663292126	0.183353	0.835632	1849.9828350912783, 1850.9846248409594, 1851.9826898517017, 1852.9919673704412, 1853.9932659128083	1845.9480225000002 1846.9509093338338 1847.9523143325357 1848.9535349318417 1849.9546659943007	1845.9480224999998 1846.9527014922346 1847.956758338588 1848.960347759655 1849.963602959518	-0.6121580278081045, -0.998439709423232, 0.531328168045614, 0.42378225014589815	-0.6121580278081045, 0.531328168045614, 0.42378225014589815	0.63144	0.423782	0.8356318723472759, 0.9353000067216982, 0.536326423620299, 0.9812510658220874, 0.9566624663292126, -0.6121580278081045, -0.998439709423232, 0.531328168045614, 0.42378225014589815	0.8356318723472759, 0.9353000067216982, 0.536326423620299, 0.9812510658220874, 0.9566624663292126, 0.531328168045614, 0.42378225014589815	0.237134	frac_new_combined_std_dev greater than 0.1
5612	Q8BU30	976.513	976.52	489.007	976.513	0.0072					SVPSWFVR	sp|Q8BU30|SYIC_MOUSE	Isoleucine--tRNA ligase, cytoplasmic	sp|Q8BU30|SYIC_MOUSE	Isoleucine--tRNA ligase, cytoplasmic	0.9999	0.9701	2	2	2				4	11	C47H68N12O11	C47H70N12O11	2	489.264	16.1746	4	978.528	(489.2606982244059, 489.7629798201965, 490.2645564551954, 490.7646971176983)	(24737.5703125, 19626.1171875, 14098.943359375, 6103.74365234375)	1718.21	[9127.254965819888, 6888.205862103783, 5071.932375141071, 2403.369160267844]					21	C:/Users/jcp98/Downloads/BN1090/DeuteRater/HPLC6/AL13M_BN1090_HPLC6_T8days_MS_rep1Q1-27.mzML	8	0.0457308	AL	1	no	11	0	0.5538250554097898, 0.31933306258453376, 0.10289482926346352, 0.023947052742212954	0.5538250554097898 0.31933306258453376 0.10289482926346352 0.023947052742212954	0.33872706763637467 0.3739240298676793 0.20870496448882267 0.07864393800712344	0.38313395323149435, 0.30396808456293106, 0.21836355945331964, 0.09453440275225497		0.7935504369204139, -0.281456416441745, 1.091282323228542, 1.2905186404704783	0.700385	0.79355	978.5213964488119, 979.525959640393, 980.5291129103908, 981.5293942353966	976.5130062999999 977.5159397419341 978.5186692277055 979.5213019234302	976.5130063000003 977.5175371269344 978.5218329167037 979.525919279882	1.02026101850289, 0.6490947355411046, -0.06450375852299257	1.02026101850289, 0.6490947355411046	0.262454	0.834678	0.7935504369204139, -0.281456416441745, 1.091282323228542, 1.2905186404704783, 1.02026101850289, 0.6490947355411046, -0.06450375852299257	0.7935504369204139, 1.091282323228542, 1.02026101850289, 0.6490947355411046	0.203971	frac_new_combined_std_dev greater than 0.1
7966	P00329	1561.75	1561.74	521.341	1561.74	0.00595	12C(57.0214), 9C(57.0214)				VIPLFSPQCGECR	sp|P00329|ADH1_MOUSE	Alcohol dehydrogenase 1	sp|P00329|ADH1_MOUSE	Alcohol dehydrogenase 1	1	0.999	5	5	5	12C(57.0214), 1M(15.9949), 2C(57.0214), 5M(15.9949), 6C(57.0214), 7C(57.0214), 9C(57.0214)			4	24.24	C67H107N19O20S2	C67H110N19O20S2	3	521.59	16.187	4	1564.77	(521.5867662891493, 521.9221504081437, 522.2568873511731, 522.5910612569702)	(137524.4140625, 206667.1171875, 196071.03125, 130263.9765625)	2697.38	[46042.42883605077, 80896.73890482422, 72073.79771656898, 51537.04111091771]					22	C:/Users/jcp98/Downloads/BN1090/DeuteRater/HPLC6/AL13M_BN1090_HPLC6_T8days_MS_rep1Q1-27.mzML	8	0.0457308	AL	1	no	24.24	0	0.39317677136016754, 0.33344391232688697, 0.1913336074495406, 0.08204570886340493	0.39317677136016754 0.33344391232688697 0.1913336074495406 0.08204570886340493	0.15096475912072083 0.3017150733165856 0.31648594128183744 0.23083422628085618	0.2050991363515312, 0.3082161631908748, 0.29241352851467695, 0.19427117194291701	M1	0.7765000309840371, 0.8076551029450451, 0.7542615856883945	0.0268206	0.7765	1564.760298867448, 1565.766451224431, 1566.7706620535191, 1567.7731837709107	1561.738045 1562.7408718411707 1563.741744718226 1564.7427073794572	1561.7380449999998 1562.7428582489842 1563.7469384537144 1564.750487724952	1.6741354868124128, 1.282981749801332, 1.056832760278922	1.282981749801332, 1.056832760278922	0.159911	1.16991	0.7765000309840371, 0.8076551029450451, 0.7542615856883945, 1.6741354868124128, 1.282981749801332, 1.056832760278922	0.7765000309840371, 0.8076551029450451, 0.7542615856883945, 1.056832760278922	0.140399	frac_new_combined_std_dev greater than 0.1
7965	P00329	1561.75	1561.74	781.507	1561.74	0.00595	12C(57.0214), 9C(57.0214)				VIPLFSPQCGECR	sp|P00329|ADH1_MOUSE	Alcohol dehydrogenase 1	sp|P00329|ADH1_MOUSE	Alcohol dehydrogenase 1	1	0.999	5	5	5	12C(57.0214), 1M(15.9949), 2C(57.0214), 5M(15.9949), 6C(57.0214), 7C(57.0214), 9C(57.0214)			4	24.24	C67H107N19O20S2	C67H109N19O20S2	2	781.881	16.187	4	1563.76	(781.8772094333863, 782.3793698731487, 782.8811451356352, 783.3830746829456)	(329187.125, 501484.375, 453568.375, 305373.28125)	1086.76	[149561.55519152893, 236695.57634533208, 230330.08777554194, 146333.9123012085]					25	C:/Users/jcp98/Downloads/BN1090/DeuteRater/HPLC6/AL13M_BN1090_HPLC6_T8days_MS_rep1Q1-27.mzML	8	0.0457308	AL	1	no	24.24	0	0.39317677136016754, 0.33344391232688697, 0.1913336074495406, 0.08204570886340493	0.39317677136016754 0.33344391232688697 0.1913336074495406 0.08204570886340493	0.15096475912072083 0.3017150733165856 0.31648594128183744 0.23083422628085618	0.20708631134921762, 0.3154757325883198, 0.28533254975694655, 0.19210540630551604	M1	0.7682957516862707, 0.7510762239029742, 0.739705585837112	0.0143944	0.768296	1563.7544188667725, 1564.7587397462974, 1565.7622902712703, 1566.7661493658911	1561.738045 1562.7408718411707 1563.741744718226 1564.7427073794572	1561.7380449999998 1562.7428582489842 1563.7469384537144 1564.750487724952	0.7521307275409151, 0.8032150041091468, 0.908458328214146	0.7521307275409151, 0.8032150041091468	0.036122	0.777673	0.7682957516862707, 0.7510762239029742, 0.739705585837112, 0.7521307275409151, 0.8032150041091468, 0.908458328214146	0.7682957516862707, 0.7510762239029742, 0.739705585837112, 0.7521307275409151	0.0117615	0.751603
4601	Q9DCM0	1561.84	1561.84	521.341	1561.85	-0.0057					EAVLIDPVLETAHR	sp|Q9DCM0|ETHE1_MOUSE	Persulfide dioxygenase ETHE1, mitochondrial	sp|Q9DCM0|ETHE1_MOUSE	Persulfide dioxygenase ETHE1, mitochondrial	1	0.9989	2	2	2				4	29.87	C69H115N19O22	C69H118N19O22	3	521.62	16.2012	4	1564.86	(521.6207576023318, 521.9551309824705, 522.2919312291376, 522.6266268183223)	(56389.87890625, 81738.24609375, 83693.9921875, 48732.0859375)	2155.06	[12356.865676548503, 12062.585290294977, 6959.614557552631, 5568.214942627704]					12	C:/Users/jcp98/Downloads/BN1090/DeuteRater/HPLC6/AL13M_BN1090_HPLC6_T8days_MS_rep1Q1-27.mzML	8	0.0457308	AL	1	no	29.87	0	0.4162133270742967, 0.3563180443525912, 0.16944766372304562, 0.05802096485006651	0.4162133270742967 0.3563180443525912 0.16944766372304562 0.05802096485006651	0.12563834394532797 0.28824246885167776 0.33139686780598837 0.25472231939700585	0.20842359222265364, 0.3021141240817676, 0.3093427905417982, 0.1801194931537806		0.7150985009587619, 0.7962315393146593, 0.8638210209857214, 0.6207304905700454	0.104908	0.715099	1564.8622728069954, 1565.8653929474112, 1566.8757936874129, 1567.879880454967	1561.84633 1562.8492410406466 1563.851972583424 1564.8546146307492	1561.8463300000003 1562.8513512981076 1563.856246773001 1564.8610203780297	0.09908732617706133, 1.843225915001039, 1.4554144605627868	1.843225915001039, 1.4554144605627868	0.274224	1.64932	0.7150985009587619, 0.7962315393146593, 0.8638210209857214, 0.6207304905700454, 0.09908732617706133, 1.843225915001039, 1.4554144605627868	0.7150985009587619, 0.7962315393146593, 0.8638210209857214, 0.6207304905700454	0.104908	frac_new_combined_std_dev greater than 0.1
598	Q99PG0	1824.96	1824.96	457.007	1824.97	-0.0023	2C(57.0214)				ACPLLANDNILHHLPK	sp|Q99PG0|AAAD_MOUSE	Arylacetamide deacetylase	sp|Q99PG0|AAAD_MOUSE	Arylacetamide deacetylase	1	0.9972	1	1	1	2C(57.0214)			5	25.71	C81H132N24O22S1	C81H136N24O22S1	4	457.248	16.2049	5	1828.99	(457.2497749749931, 457.5004316683369, 457.7514679662396, 458.0021029826417, 458.25304901271375)	(46244.291015625, 84461.44140625, 99978.4296875, 77166.41796875, 53072.13671875)	1553.66	[6434.149698161236, 9127.935059510834, 8274.45869964758, 8281.104277570697, 5502.872386597181]					12	C:/Users/jcp98/Downloads/BN1090/DeuteRater/HPLC6/AL13M_BN1090_HPLC6_T8days_MS_rep1Q1-27.mzML	8	0.0457308	AL	1	no	25.71	0	0.3364094264577646, 0.3422331282485798, 0.20269547829757498, 0.08802785687206852, 0.030634110124012043	0.3364094264577646 0.3422331282485798 0.20269547829757498 0.08802785687206852 0.030634110124012043	0.10897651524237173 0.24668902511344995 0.2852070170504131 0.22431920675193096 0.13480823584183413	0.12812795887727674, 0.23401530985865973, 0.27700786078191697, 0.2138031616673737, 0.14704570881477283		0.9157929978886502, 1.1326478017891437, 0.900630185881558, 0.9228414342228843, 1.117471328783565	0.116502	0.915793	1828.9990998999724, 1830.0017266733475, 1831.0058718649584, 1832.0084119305668, 1833.012196050855	1824.9667842 1825.9696282515558 1826.9716179016857 1827.9733335692201 1828.9749935493192	1824.9667842000006 1825.9715186943777 1826.9758981402392 1827.9799712862455 1828.9837955861938	-0.11493507149100882, 0.4528400172706945, 0.4162065607647383, 0.5551898535882622	0.4528400172706945, 0.4162065607647383	0.0259038	0.434523	0.9157929978886502, 1.1326478017891437, 0.900630185881558, 0.9228414342228843, 1.117471328783565, -0.11493507149100882, 0.4528400172706945, 0.4162065607647383, 0.5551898535882622	0.9157929978886502, 1.1326478017891437, 0.900630185881558, 0.9228414342228843, 1.117471328783565	0.116502	frac_new_combined_std_dev greater than 0.1
597	Q99PG0	1824.96	1824.96	609.007	1824.97	-0.0023	2C(57.0214)				ACPLLANDNILHHLPK	sp|Q99PG0|AAAD_MOUSE	Arylacetamide deacetylase	sp|Q99PG0|AAAD_MOUSE	Arylacetamide deacetylase	1	0.9972	1	1	1	2C(57.0214)			5	25.71	C81H132N24O22S1	C81H135N24O22S1	3	609.328	16.2049	5	1827.98	(609.329311955479, 609.6638383647237, 609.9981618910464, 610.3335127314272, 610.6646607747416)	(16437.810546875, 23492.357421875, 26247.755859375, 24082.59375, 13610.078125)	2848.18	[3053.785519862192, 4920.77594930907, 5505.435909760151, 4258.515576893364, 3589.182750266352]					14	C:/Users/jcp98/Downloads/BN1090/DeuteRater/HPLC6/AL13M_BN1090_HPLC6_T8days_MS_rep1Q1-27.mzML	8	0.0457308	AL	1	no	25.71	0	0.3364094264577646, 0.3422331282485798, 0.20269547829757498, 0.08802785687206852, 0.030634110124012043	0.3364094264577646 0.3422331282485798 0.20269547829757498 0.08802785687206852 0.030634110124012043	0.10897651524237173 0.24668902511344995 0.2852070170504131 0.22431920675193096 0.13480823584183413	0.1582527801598086, 0.22616946848961048, 0.25269669131766925, 0.23185188827482062, 0.13102917175809106		0.7833371403720493, 1.2147652858786928, 0.6059905532712464, 1.0552689626269718, 0.9637235824375482	0.236785	0.783337	1827.987935866437, 1828.991515094171, 1829.994485673139, 1831.0005381942815, 1831.9939823242248	1824.9667842 1825.9696282515558 1826.9716179016857 1827.9733335692201 1828.9749935493192	1824.9667842000006 1825.9715186943777 1826.9758981402392 1827.9799712862455 1828.9837955861938	0.38889098884307627, 0.40093676905459447, 0.9119036864193366, -0.2457262520569106	0.38889098884307627, 0.40093676905459447	0.00851765	0.394914	0.7833371403720493, 1.2147652858786928, 0.6059905532712464, 1.0552689626269718, 0.9637235824375482, 0.38889098884307627, 0.40093676905459447, 0.9119036864193366, -0.2457262520569106	0.7833371403720493, 0.6059905532712464, 1.0552689626269718, 0.9637235824375482, 0.38889098884307627, 0.40093676905459447, 0.9119036864193366	0.269684	frac_new_combined_std_dev greater than 0.1
639	Q921I1	1452.76	1452.76	485.007	1452.76	0.0015					SKDFQLFSSPLGK	sp|Q921I1|TRFE_MOUSE	Serotransferrin	sp|Q921I1|TRFE_MOUSE	Serotransferrin	1	0.999	5	3	5	10C(57.0214), 7C(57.0214)			4	18.35	C67H104N16O20	C67H107N16O20	3	485.261	16.2064	4	1455.78	(485.2618369663148, 485.59650956337765, 485.9307316684426, 486.26619538922813)	(59479.416015625, 97667.20703125, 88733.1640625, 56199.76953125)	1652.2	[23729.50823324123, 45754.83757392877, 30041.60258559664, 18762.12506107082]					16	C:/Users/jcp98/Downloads/BN1090/DeuteRater/HPLC6/AL13M_BN1090_HPLC6_T8days_MS_rep1Q1-27.mzML	8	0.0457308	AL	1	no	18.35	0	0.43172851511030824, 0.3542791577082475, 0.16121502806831006, 0.052777299113134175	0.43172851511030824 0.3542791577082475 0.16121502806831006 0.052777299113134175	0.20246603901263052 0.34084828140979667 0.29012617382598066 0.16655950575159217	0.19689983882751086, 0.32331617576968885, 0.2937410430857563, 0.18604294231704394	M1	1.0242787231467751, 1.0280415571402255, 1.1712344762952278	0.0837798	1.02428	1455.7855108989443, 1456.789528690133, 1457.7921950053278, 1458.7985861676843	1452.7612116000003 1453.764181171354 1454.7669604389719 1455.7696435895396	1452.7612116 1453.7658766655063 1454.7703583961033 1455.7746730578351	0.6182385432652672, 0.2752440291858369, 0.9232147272211374	0.6182385432652672, 0.2752440291858369, 0.9232147272211374	0.324171	0.618239	1.0242787231467751, 1.0280415571402255, 1.1712344762952278, 0.6182385432652672, 0.2752440291858369, 0.9232147272211374	1.0242787231467751, 1.0280415571402255, 0.9232147272211374	0.0594653	1.02428
638	Q921I1	1452.76	1452.76	727.007	1452.76	0.0015					SKDFQLFSSPLGK	sp|Q921I1|TRFE_MOUSE	Serotransferrin	sp|Q921I1|TRFE_MOUSE	Serotransferrin	1	0.999	5	3	5	10C(57.0214), 7C(57.0214)			4	18.35	C67H104N16O20	C67H106N16O20	2	727.388	16.2064	4	1454.78	(727.3887370801602, 727.8916894226893, 728.3940574763487, 728.8989289597569)	(10053.740234375, 13921.1279296875, 15550.4775390625, 9940.662109375)	1502.3	[19057.550969559594, 29822.28587817101, 27120.66204103073, 16800.200134401442]					31	C:/Users/jcp98/Downloads/BN1090/DeuteRater/HPLC6/AL13M_BN1090_HPLC6_T8days_MS_rep1Q1-27.mzML	8	0.0457308	AL	1	no	18.35	0	0.43172851511030824, 0.3542791577082475, 0.16121502806831006, 0.052777299113134175	0.43172851511030824 0.3542791577082475 0.16121502806831006 0.052777299113134175	0.20246603901263052 0.34084828140979667 0.29012617382598066 0.16655950575159217	0.20324543416730775, 0.28142816744895366, 0.31436694058688347, 0.20095945779685515	M1	0.9966004242475983, 1.1880424428658094, 1.3023315601056018	0.15448	0.9966	1454.7774741603205, 1455.7833788453786, 1456.7881149526975, 1457.7978579195137	1452.7612116000003 1453.764181171354 1454.7669604389719 1455.7696435895396	1452.7612116 1453.7658766655063 1454.7703583961033 1455.7746730578351	1.7311258195713068, 1.4396748445481908, 2.37634854243772	1.7311258195713068, 1.4396748445481908	0.206087	1.5854	0.9966004242475983, 1.1880424428658094, 1.3023315601056018, 1.7311258195713068, 1.4396748445481908, 2.37634854243772	0.9966004242475983, 1.1880424428658094, 1.3023315601056018, 1.7311258195713068, 1.4396748445481908	0.27613	frac_new_combined_std_dev greater than 0.1
61	Q78PY7	1217.65	1217.65	406.674	1217.66	-0.0096	6C(57.0214)				MVLSGCAIIVR	sp|Q78PY7|SND1_MOUSE	Staphylococcal nuclease domain-containing protein 1	sp|Q78PY7|SND1_MOUSE	Staphylococcal nuclease domain-containing protein 1	1	0.999	6	6	6	18C(57.0214), 6C(57.0214), 7C(57.0214)			4	17.72	C52H95N15O14S2	C52H98N15O14S2	3	406.89	16.2096	4	1220.67	(406.88936192256955, 407.22609934149494, 407.56063680255954, 407.89554285739956)	(949.4187622070312, 3270.462158203125, 1891.4071044921875, 1345.3060302734375)	953.41	[757.608908935346, 2669.6464961658603, 3666.3236078017867, 3107.9988651166664]					15	C:/Users/jcp98/Downloads/BN1090/DeuteRater/HPLC6/AL13M_BN1090_HPLC6_T8days_MS_rep1Q1-27.mzML	8	0.0457308	AL	1	no	17.72	0	0.4705705130963991, 0.3124698309189247, 0.1581825295324128, 0.05877712645226341	0.4705705130963991 0.3124698309189247 0.1581825295324128 0.05877712645226341	0.22096479580453207 0.337391318959333 0.2785445125468661 0.16309937268926872	0.12732606270124353, 0.43860000075141914, 0.2536556356020644, 0.18041830094527297	M1	1.3751465876632771, 0.7932164598699493, 1.166013759104248	0.294776	1.37515	1220.6680857677086, 1221.6782980244848, 1222.6819104076785, 1223.6866285721987	1217.6623724 1218.665181069294 1219.665226822863 1220.6659379379985	1217.6623724000003 1218.6671413640288 1219.6707639360302 1220.673712652705	3.77677262086708, 1.9812159831526353, 1.926407213318907	1.9812159831526353, 1.926407213318907	0.0387557	1.95381	1.3751465876632771, 0.7932164598699493, 1.166013759104248, 3.77677262086708, 1.9812159831526353, 1.926407213318907	1.3751465876632771, 1.166013759104248, 1.9812159831526353, 1.926407213318907	0.404218	frac_new_combined_std_dev greater than 0.1
7609	Q7TNG8	1783.91	1783.91	892.507	1783.91	-0.0054					QLLQEEVGPVGVETMR	sp|Q7TNG8|LDHD_MOUSE	Probable D-lactate dehydrogenase, mitochondrial	sp|Q7TNG8|LDHD_MOUSE	Probable D-lactate dehydrogenase, mitochondrial	1	0.999	2	2	2	13C(57.0214)			5	33.43	C76H129N21O26S1	C76H131N21O26S1	2	892.962	16.2116	5	1785.92	(892.9641902521167, 893.4618041861914, 893.9685845927766, 894.4665335477317, 894.9714905405854)	(7357.5712890625, 13827.9140625, 15180.7470703125, 13367.9912109375, 9903.30078125)	691.655	[1345.0488442413605, 1897.5981591018735, 1479.8844683334173, 1443.0885004157994, 1157.4571187158174]					11	C:/Users/jcp98/Downloads/BN1090/DeuteRater/HPLC6/AL13M_BN1090_HPLC6_T8days_MS_rep1Q1-27.mzML	8	0.0457308	AL	1	no	33.43	0	0.3556560625523598, 0.3386685573693224, 0.19452430913253727, 0.0827466450260946, 0.028404425919685856	0.3556560625523598 0.3386685573693224 0.19452430913253727 0.0827466450260946 0.028404425919685856	0.08655358432839153 0.21934219010906078 0.2827214991225372 0.24699970541708133 0.1643830210229291	0.12337150747537717, 0.2318659970942621, 0.25455025538808057, 0.22415402621550357, 0.1660582138267766		0.8631825192024324, 0.8950457700779095, 0.6805879672850035, 0.860911698404912, 1.0123195331042771	0.118954	0.863183	1785.9283805042335, 1786.923608372383, 1787.937169185553, 1788.9330670954635, 1789.9429810811707	1783.9137471999998 1784.9166291532263 1785.918535506427 1786.9202302490169 1787.9218920842088	1783.9137471999998 1784.9187487981683 1785.9234357872792 1786.9278435519882 1787.9320145742668	-3.611022263862336, 0.8163562483538388, -0.23596299712352617, 0.6377573789892667	0.8163562483538388, -0.23596299712352617, 0.6377573789892667	0.563125	0.637757	0.8631825192024324, 0.8950457700779095, 0.6805879672850035, 0.860911698404912, 1.0123195331042771, -3.611022263862336, 0.8163562483538388, -0.23596299712352617, 0.6377573789892667	0.8631825192024324, 0.8950457700779095, 0.6805879672850035, 0.860911698404912, 1.0123195331042771, 0.8163562483538388, 0.6377573789892667	0.128271	frac_new_combined_std_dev greater than 0.1
5665	O88844	1572.83	1572.82	525.007	1572.82	0.0057					FKDIFQEIYDKK	sp|O88844|IDHC_MOUSE	Isocitrate dehydrogenase [NADP] cytoplasmic	sp|O88844|IDHC_MOUSE	Isocitrate dehydrogenase [NADP] cytoplasmic	1	0.9988	7	7	7	12M(15.9949)			4	16.74	C75H112N16O21	C75H115N16O21	3	525.283	16.2177	4	1575.85	(525.2810820294787, 525.6153124627006, 525.9508221811807, 526.2838531242222)	(23209.033203125, 28184.603515625, 22339.21484375, 15424.037109375)	2557.43	[16057.847864286232, 22380.73312101578, 16602.963171836018, 11743.685913861493]					17	C:/Users/jcp98/Downloads/BN1090/DeuteRater/HPLC6/AL13M_BN1090_HPLC6_T8days_MS_rep1Q1-27.mzML	8	0.0457308	AL	1	no	16.74	0	0.39624531200351093, 0.3607363373295468, 0.1793726827253499, 0.06364566794159227	0.39624531200351093 0.3607363373295468 0.1793726827253499 0.06364566794159227	0.19527170802358118 0.33690738127710607 0.29427330306570443 0.17354760763360838	0.2603167691118231, 0.3161236774351007, 0.25056072701196697, 0.17299882644110923	M1	0.67635022808897, 0.6195618794376077, 0.9950066286906579	0.202372	0.67635	1575.8432460884362, 1576.8459373881017, 1577.852466543542, 1578.8515593726665	1572.8187225 1573.8217344786585 1574.824573831619 1575.8273157646524	1572.8187225000001 1573.8232769135002 1574.827656154779 1575.8318768877173	-0.2079044018798795, 1.0930468065832628, -0.06138409734325231	-0.2079044018798795, -0.06138409734325231	0.103606	-0.134644	0.67635022808897, 0.6195618794376077, 0.9950066286906579, -0.2079044018798795, 1.0930468065832628, -0.06138409734325231	0.67635022808897, 0.6195618794376077, 0.9950066286906579, 1.0930468065832628	0.233303	frac_new_combined_std_dev greater than 0.1
5666	O88844	1572.83	1572.82	394.007	1572.82	0.0057					FKDIFQEIYDKK	sp|O88844|IDHC_MOUSE	Isocitrate dehydrogenase [NADP] cytoplasmic	sp|O88844|IDHC_MOUSE	Isocitrate dehydrogenase [NADP] cytoplasmic	1	0.9988	7	7	7	12M(15.9949)			4	16.74	C75H112N16O21	C75H116N16O21	4	394.214	16.2177	4	1576.86	(394.21331662221996, 394.4635759300762, 394.71435371745935, 394.96545150452425)	(41557.517578125, 58726.87890625, 48822.52734375, 29800.4560546875)	710.691	[6897.941649650027, 5185.625763739113, 5680.839784637579, 6253.367960179219]					12	C:/Users/jcp98/Downloads/BN1090/DeuteRater/HPLC6/AL13M_BN1090_HPLC6_T8days_MS_rep1Q1-27.mzML	8	0.0457308	AL	1	no	16.74	0	0.39624531200351093, 0.3607363373295468, 0.1793726827253499, 0.06364566794159227	0.39624531200351093 0.3607363373295468 0.1793726827253499 0.06364566794159227	0.19527170802358118 0.33690738127710607 0.29427330306570443 0.17354760763360838	0.23228509413835197, 0.32825297058576985, 0.27289275252775835, 0.16656918274811988	M1	0.815829614527552, 0.8139213654842474, 0.936503169051934	0.0702283	0.81583	1576.8532664888799, 1577.8543037203049, 1578.8574148698374, 1579.861806018097	1572.8187225 1573.8217344786585 1574.824573831619 1575.8273157646524	1572.8187225000001 1573.8232769135002 1574.827656154779 1575.8318768877173	-1.2802791926989252, -0.5524893313767208, -0.011781185159253665	-1.2802791926989252, -0.5524893313767208, -0.011781185159253665	0.636544	-0.552489	0.815829614527552, 0.8139213654842474, 0.936503169051934, -1.2802791926989252, -0.5524893313767208, -0.011781185159253665	0.815829614527552, 0.8139213654842474, 0.936503169051934, -0.011781185159253665	0.437375	frac_new_combined_std_dev greater than 0.1
3083	Q99K67	1692.87	1692.88	565.007	1692.88	-0.00435					YAEIYGISSAHTLLR	sp|Q99K67|AASS_MOUSE	Alpha-aminoadipic semialdehyde synthase, mitochondrial	sp|Q99K67|AASS_MOUSE	Alpha-aminoadipic semialdehyde synthase, mitochondrial	1	0.999	9	9	9	11C(57.0214), 13M(15.9949), 3M(15.9949), 6M(15.9949), 9C(57.0214)			4	27.6	C77H120N20O23	C77H123N20O23	3	565.296	16.2201	4	1695.89	(565.301445378424, 565.6353651436381, 565.970719478137, 566.304607446426)	(41439.8671875, 56404.3125, 47551.078125, 37185.2890625)	2062.95	[14433.503022890889, 22885.986304377315, 25598.555118950666, 12084.525038624963]					15	C:/Users/jcp98/Downloads/BN1090/DeuteRater/HPLC6/AL13M_BN1090_HPLC6_T8days_MS_rep1Q1-27.mzML	8	0.0457308	AL	1	no	27.6	0	0.3810653540072911, 0.36165773045465127, 0.18770805586746833, 0.06956885967058937	0.3810653540072911 0.36165773045465127 0.18770805586746833 0.06956885967058937	0.1257100123306981 0.2880423427556088 0.3312359844268683 0.2550116604868249	0.22696759264211727, 0.3089283796406637, 0.2604389073144515, 0.20366512040276744		0.603464021364935, 0.716281642495152, 0.5067365785668888, 0.7231138666044022	0.102946	0.603464	1695.904336135272, 1696.9060954309143, 1697.912158434411, 1698.9138223392779	1692.8834403 1693.8863732170637 1694.8891467770304 1695.8918312168832	1692.8834403000003 1693.8883324682376 1694.893098007523 1695.897742028663	-0.5990152957245336, 0.5354843542502056, 0.18530231779040104	0.5354843542502056, 0.18530231779040104	0.247616	0.360393	0.603464021364935, 0.716281642495152, 0.5067365785668888, 0.7231138666044022, -0.5990152957245336, 0.5354843542502056, 0.18530231779040104	0.603464021364935, 0.716281642495152, 0.5067365785668888, 0.7231138666044022, 0.5354843542502056	0.100129	frac_new_combined_std_dev greater than 0.1
6397	Q9CZU6	1222.72	1222.73	612.007	1222.73	0.000928571					IVPNILLEQGK	sp|Q9CZU6|CISY_MOUSE	Citrate synthase, mitochondrial	sp|Q9CZU6|CISY_MOUSE	Citrate synthase, mitochondrial	1	0.999	4	4	4	3C(57.0214)			4	16.45	C56H98N14O16	C56H100N14O16	2	612.37	16.2231	4	1224.74	(612.3707769706812, 612.8730191577038, 613.3736122832577, 613.8776715077082)	(106417.3203125, 116482.5625, 79367.4296875, 34578.51171875)	2161.48	[30093.274093907916, 29625.90338690921, 15933.325968623645, 8254.691779353154]					23	C:/Users/jcp98/Downloads/BN1090/DeuteRater/HPLC6/AL13M_BN1090_HPLC6_T8days_MS_rep1Q1-27.mzML	8	0.0457308	AL	1	no	16.45	0	0.4922488524250386, 0.3394737927319564, 0.13144171026394483, 0.036835644579060245	0.4922488524250386 0.3394737927319564 0.13144171026394483 0.036835644579060245	0.24632989596258678 0.35881414797593575 0.2639719072978472 0.13088404876363027	0.3159229316834038, 0.3458037895234688, 0.2356194554929624, 0.102653823300165	M1	0.7170082505150722, 0.7860679872253415, 0.699833019940844	0.0456448	0.717008	1224.7415539413623, 1225.7460383154075, 1226.7472245665153, 1227.7553430154164	1222.7284611999999 1223.7314188187672 1224.7341660820307 1225.736816811373	1222.7284611999999 1223.733166920385 1224.7376706060538 1225.7419900156913	0.8733790200377975, -0.009775044370938697, 1.0503089278283133	0.8733790200377975, 1.0503089278283133	0.125108	0.961844	0.7170082505150722, 0.7860679872253415, 0.699833019940844, 0.8733790200377975, -0.009775044370938697, 1.0503089278283133	0.7170082505150722, 0.7860679872253415, 0.699833019940844, 0.8733790200377975	0.0788955	0.751538
7962	P00329	1561.74	1561.74	781.507	1561.74	0.00272222	12C(57.0214), 9C(57.0214)				VIPLFSPQCGECR	sp|P00329|ADH1_MOUSE	Alcohol dehydrogenase 1	sp|P00329|ADH1_MOUSE	Alcohol dehydrogenase 1	1	0.999	5	5	5	12C(57.0214), 1M(15.9949), 2C(57.0214), 5M(15.9949), 6C(57.0214), 7C(57.0214), 9C(57.0214)			4	24.24	C67H107N19O20S2	C67H109N19O20S2	2	781.877	16.2348	4	1563.75	(781.8772094333863, 782.3793698731487, 782.8811451356352, 783.3830746829456)	(329187.125, 501484.375, 453568.375, 305373.28125)	1086.76	[149561.55519152893, 236695.57634533208, 230330.08777554194, 146333.9123012085]					25	C:/Users/jcp98/Downloads/BN1090/DeuteRater/HPLC6/AL13M_BN1090_HPLC6_T8days_MS_rep1Q1-27.mzML	8	0.0457308	AL	1	no	24.24	0	0.39317677136016754, 0.33344391232688697, 0.1913336074495406, 0.08204570886340493	0.39317677136016754 0.33344391232688697 0.1913336074495406 0.08204570886340493	0.15096475912072083 0.3017150733165856 0.31648594128183744 0.23083422628085618	0.20708631134921762, 0.3154757325883198, 0.28533254975694655, 0.19210540630551604	M1	0.7682957516862707, 0.7510762239029742, 0.739705585837112	0.0143944	0.768296	1563.7544188667725, 1564.7587397462974, 1565.7622902712703, 1566.7661493658911	1561.738045 1562.7408718411707 1563.741744718226 1564.7427073794572	1561.7380449999998 1562.7428582489842 1563.7469384537144 1564.750487724952	0.7521307275409151, 0.8032150041091468, 0.908458328214146	0.7521307275409151, 0.8032150041091468	0.036122	0.777673	0.7682957516862707, 0.7510762239029742, 0.739705585837112, 0.7521307275409151, 0.8032150041091468, 0.908458328214146	0.7682957516862707, 0.7510762239029742, 0.739705585837112, 0.7521307275409151	0.0117615	0.751603
7963	P00329	1561.74	1561.74	521.341	1561.74	0.00272222	12C(57.0214), 9C(57.0214)				VIPLFSPQCGECR	sp|P00329|ADH1_MOUSE	Alcohol dehydrogenase 1	sp|P00329|ADH1_MOUSE	Alcohol dehydrogenase 1	1	0.999	5	5	5	12C(57.0214), 1M(15.9949), 2C(57.0214), 5M(15.9949), 6C(57.0214), 7C(57.0214), 9C(57.0214)			4	24.24	C67H107N19O20S2	C67H110N19O20S2	3	521.587	16.2348	4	1564.76	(521.5867662891493, 521.9220192293932, 522.2569686529094, 522.5910612569702)	(143769.328125, 217147.8125, 201617.703125, 132829.0625)	2694.22	[51102.85270783257, 75837.11317917435, 84163.8643673477, 53312.02929521612]					21	C:/Users/jcp98/Downloads/BN1090/DeuteRater/HPLC6/AL13M_BN1090_HPLC6_T8days_MS_rep1Q1-27.mzML	8	0.0457308	AL	1	no	24.24	0	0.39317677136016754, 0.33344391232688697, 0.1913336074495406, 0.08204570886340493	0.39317677136016754 0.33344391232688697 0.1913336074495406 0.08204570886340493	0.15096475912072083 0.3017150733165856 0.31648594128183744 0.23083422628085618	0.20675408492271022, 0.3122793842882178, 0.28994559728056063, 0.1910209335085114	M1	0.769667386492636, 0.7879356845487143, 0.7324168997487766	0.0282951	0.769667	1564.760298867448, 1565.7660576881794, 1566.7709059587282, 1567.7731837709107	1561.738045 1562.7408718411707 1563.741744718226 1564.7427073794572	1561.7380449999998 1562.7428582489842 1563.7469384537144 1564.750487724952	1.4760209562546565, 1.3299431727801339, 1.056832760278922	1.4760209562546565, 1.3299431727801339	0.103293	1.40298	0.769667386492636, 0.7879356845487143, 0.7324168997487766, 1.4760209562546565, 1.3299431727801339, 1.056832760278922	0.769667386492636, 0.7879356845487143, 0.7324168997487766, 1.056832760278922	0.148554	frac_new_combined_std_dev greater than 0.1
5728	Q99JI4	1110.62	1110.62	371.007	1110.62	0.0007					FLLSLPEHR	sp|Q99JI4|PSMD6_MOUSE	26S proteasome non-ATPase regulatory subunit 6	sp|Q99JI4|PSMD6_MOUSE	26S proteasome non-ATPase regulatory subunit 6	1	0.9923	2	2	2	6M(15.9949)			4	15.83	C52H82N14O13	C52H85N14O13	3	371.215	16.241	4	1113.64	(371.21510934345946, 371.54867887777664, 371.8836624681014, 372.2192934731482)	(32015.865234375, 35060.146484375, 23951.1552734375, 12480.33642578125)	580.014	[7181.989050067296, 9067.739310763845, 3851.5483186593906, 3126.947490641671]					16	C:/Users/jcp98/Downloads/BN1090/DeuteRater/HPLC6/AL13M_BN1090_HPLC6_T8days_MS_rep1Q1-27.mzML	8	0.0457308	AL	1	no	15.83	0	0.5180244691621929, 0.33254529920661363, 0.11882444514101337, 0.03060578649018003	0.5180244691621929 0.33254529920661363 0.11882444514101337 0.03060578649018003	0.2577373340538911 0.3631393093766182 0.257066846203572 0.12205651036591864	0.30930960729574597, 0.3387208204877697, 0.2313953528250167, 0.12057421939146763	M1	0.801863917629289, 0.8143008716483575, 0.9837913696947319	0.101636	0.801864	1113.6453280303783, 1114.64603663333, 1115.6509874043043, 1116.6578804194446	1110.6185252999999 1111.6214405094538 1112.6241649237088 1113.626795903551	1110.6185252999999 1111.6232708667342 1112.6278300838194 1113.6322146821772	-1.2055605350974334, 0.005388636897386074, 0.7901753901652736	0.005388636897386074, 0.7901753901652736	0.554928	0.397782	0.801863917629289, 0.8143008716483575, 0.9837913696947319, -1.2055605350974334, 0.005388636897386074, 0.7901753901652736	0.801863917629289, 0.8143008716483575, 0.7901753901652736	0.0120647	0.801864
1438	Q60759	999.579	999.587	500.507	999.587	0.0006375					IQFGVPLAR	sp|Q60759|GCDH_MOUSE	Glutaryl-CoA dehydrogenase, mitochondrial	sp|Q60759|GCDH_MOUSE	Glutaryl-CoA dehydrogenase, mitochondrial	1	0.999	5	5	5				4	17.14	C47H77N13O11	C47H79N13O11	2	500.797	16.2506	4	1001.59	(500.8003326386993, 501.30211574826785, 501.805146251105, 502.3051877440069)	(147692.25, 155922.1015625, 95310.6640625, 45253.201171875)	2016.76	[59718.35311660724, 59515.42675780628, 33761.6019594213, 11712.043440887946]					28	C:/Users/jcp98/Downloads/BN1090/DeuteRater/HPLC6/AL13M_BN1090_HPLC6_T8days_MS_rep1Q1-27.mzML	8	0.0457308	AL	1	no	17.14	0	0.5510963046187527, 0.3205524073432022, 0.10400145004638217, 0.02434983799166294	0.5510963046187527 0.3205524073432022 0.10400145004638217 0.02434983799166294	0.26135269635060576 0.36500593109223184 0.2548557033210363 0.11878566923612607	0.33250673809503906, 0.3510350027673779, 0.2145775286996707, 0.10188073043791232		0.7544241194146278, 0.685718315521413, 0.7329994100462466, 0.8209902049312993	0.0561893	0.754424	1001.6006652773985, 1002.6042314965357, 1003.61029250221, 1004.6103754880138	999.5865008999999 1000.5894052697903 1001.5921152871771 1002.5947317716324	999.5865009000001 1000.5913735443138 1001.5960730009742 1002.600605626564	0.3362586564813155, 1.0139282020303557, 0.2518514672362213	0.3362586564813155, 0.2518514672362213	0.0596849	0.294055	0.7544241194146278, 0.685718315521413, 0.7329994100462466, 0.8209902049312993, 0.3362586564813155, 1.0139282020303557, 0.2518514672362213	0.7544241194146278, 0.685718315521413, 0.7329994100462466, 0.8209902049312993	0.0561893	0.743712
1623	Q91WT9	838.527	838.528	420.007	838.528	0.0002					ILPDILR	sp|Q91WT9|CBS_MOUSE	Cystathionine beta-synthase	sp|Q91WT9|CBS_MOUSE	Cystathionine beta-synthase	1	0.999	5	5	5	10C(57.0214), 20C(57.0214)			4	10.47	C39H70N10O10	C39H72N10O10	2	420.271	16.2831	4	840.542	(420.2706727919954, 420.77353873308437, 421.27422077631536, 421.7773483922554)	(67176.3046875, 59943.55078125, 29426.541015625, 12315.5380859375)	817.966	[23598.051903165906, 23813.53966469148, 10270.791724575478, 2034.3845317906773]					19	C:/Users/jcp98/Downloads/BN1090/DeuteRater/HPLC6/AL13M_BN1090_HPLC6_T8days_MS_rep1Q1-27.mzML	8	0.0457308	AL	1	no	10.47	0	0.6090157836227849, 0.29296643862588373, 0.08143550562608604, 0.016582272125245236	0.6090157836227849 0.29296643862588373 0.08143550562608604 0.016582272125245236	0.387250672085483 0.3719253550642003 0.1811001133360496 0.05972385951426693	0.3978179265708248, 0.35498557406548054, 0.17426391027974436, 0.07293258908395028		0.9523493374945755, 0.7854608223764913, 0.9314079168785829, 1.3061716169731064	0.221052	0.952349	840.5413455839908, 841.5470774661687, 842.5484415526307, 843.5546967845108	838.527595 839.5305421178405 840.5332288163443 841.5358219115142	838.5275950000001 839.5322044088094 840.5365288026659 841.5406050274316	1.6752568531111336, 0.4430782897797464, 1.0713286264397068	1.6752568531111336, 0.4430782897797464, 1.0713286264397068	0.616129	1.07133	0.9523493374945755, 0.7854608223764913, 0.9314079168785829, 1.3061716169731064, 1.6752568531111336, 0.4430782897797464, 1.0713286264397068	0.9523493374945755, 0.7854608223764913, 0.9314079168785829, 1.0713286264397068	0.117276	frac_new_combined_std_dev greater than 0.1
5268	Q8BKC8	1188.63	1188.64	595.007	1186.63	2.0067					EPVFIAAGDIR	sp|Q8BKC8|PI4KB_MOUSE	Phosphatidylinositol 4-kinase beta	sp|Q8BKC8|PI4KB_MOUSE	Phosphatidylinositol 4-kinase beta	0.806	0.9799	1	1	1				4	24.25	C54H86N14O16	C54H88N14O16	2	595.321	16.2929	4	1190.64	(595.3310484549579, 595.8243722497043, 596.319513854472, 596.8178457442556)	(21403.265625, 17027.90625, 14399.5439453125, 7140.880126953125)	3109.06	[8549.778106454145, 4562.553488516488, 967.2022591176406, 2670.6157344482376]					10	C:/Users/jcp98/Downloads/BN1090/DeuteRater/HPLC6/AL13M_BN1090_HPLC6_T8days_MS_rep1Q1-27.mzML	8	0.0457308	AL	1	no	24.25	0	0.5036802626599661, 0.33531306436151853, 0.12639321204266876, 0.03461346093584674	0.5036802626599661 0.33531306436151853 0.12639321204266876 0.03461346093584674	0.1828328335970428 0.3320663331570812 0.3018446432200842 0.1832561900257918	0.35689004581135997, 0.28393285156147957, 0.2401060655109853, 0.11907103711617516	M1	0.4575078481299542, 0.6481158500971747, 0.5681917756584137	0.0957168	0.457508	1190.6620969099158, 1191.6487444994086, 1192.639027708944, 1193.6356914885112	1186.6345659999997 1187.6375011125417 1188.6402180396674 1189.6428413848607	1186.634566 1187.6396183713998 1188.6445211202097 1189.6492787279706	-7.692740539765888, -6.674576587341856, -5.387441010235326	-7.692740539765888, -6.674576587341856, -5.387441010235326	1.15526	-6.67458	0.4575078481299542, 0.6481158500971747, 0.5681917756584137, -7.692740539765888, -6.674576587341856, -5.387441010235326	0.4575078481299542, 0.6481158500971747, 0.5681917756584137, -6.674576587341856, -5.387441010235326	3.63812	frac_new_combined_std_dev greater than 0.1
5923	Q9DBE0	1614.82	1614.82	808.007	1614.82	-0.00085					QLLDLELQSQGESR	sp|Q9DBE0|CSAD_MOUSE	Cysteine sulfinic acid decarboxylase	sp|Q9DBE0|CSAD_MOUSE	Cysteine sulfinic acid decarboxylase	1	0.999	2	2	2				4	33.68	C67H114N20O26	C67H116N20O26	2	808.417	16.2942	4	1616.83	(808.4170303711587, 808.9198203327751, 809.4209733077101, 809.9234957908049)	(11343.32421875, 17530.306640625, 18939.533203125, 15280.1728515625)	899.265	[5983.674930150151, 10979.322418132726, 14923.986522003659, 9658.228964989114]					21	C:/Users/jcp98/Downloads/BN1090/DeuteRater/HPLC6/AL13M_BN1090_HPLC6_T8days_MS_rep1Q1-27.mzML	8	0.0457308	AL	1	no	33.68	0	0.42024818462489666, 0.3526073205303184, 0.16850314716478654, 0.05864134767999842	0.42024818462489666 0.3526073205303184 0.16850314716478654 0.05864134767999842	0.11037896413908456 0.2725173766792182 0.33747672845174037 0.2796269307299568	0.1797864049289451, 0.2778471943004456, 0.300182778871277, 0.24218362189933235		0.7760105354089581, 0.9334520994154231, 0.7792912401073505, 0.8305622099240763	0.0734592	0.776011	1616.8340607423174, 1617.8396406655502, 1618.8419466154203, 1619.8469915816097	1614.821235 1615.8241104003412 1616.826780593445 1617.829366745111	1614.821235 1615.8263563222051 1616.8313490612888 1617.8362175415173	1.2041927793048224, 0.512267950166436, 0.7005162460774623	0.512267950166436, 0.7005162460774623	0.133112	0.606392	0.7760105354089581, 0.9334520994154231, 0.7792912401073505, 0.8305622099240763, 1.2041927793048224, 0.512267950166436, 0.7005162460774623	0.7760105354089581, 0.7792912401073505, 0.8305622099240763, 0.7005162460774623	0.0535663	0.777651
6580	P63038	2038.99	2039	680.341	2038.99	0.0015					IQEITEQLDITTSEYEK	sp|P63038|CH60_MOUSE	60 kDa heat shock protein, mitochondrial	sp|P63038|CH60_MOUSE	60 kDa heat shock protein, mitochondrial	1	0.999	10	10	10	3M(15.9949)			5	32.95	C88H142N20O35	C88H145N20O35	3	680.669	16.2953	5	2042.01	(680.6665837943292, 681.0043662298193, 681.3427768098356, 681.6771188099324, 682.0099808082225)	(4791.0400390625, 5604.67333984375, 10087.228515625, 6136.9619140625, 4189.18017578125)	1776.33	[4449.67329408984, 5895.446043999177, 10461.277799106283, 3575.783306517699, 4134.328777591672]					19	C:/Users/jcp98/Downloads/BN1090/DeuteRater/HPLC6/AL13M_BN1090_HPLC6_T8days_MS_rep1Q1-27.mzML	8	0.0457308	AL	1	no	32.95	0	0.3223208725678518, 0.34751819902445674, 0.20864505751040643, 0.09030127902388524, 0.031214591873399845	0.3223208725678518 0.34751819902445674 0.20864505751040643 0.09030127902388524 0.031214591873399845	0.07919111680812567 0.21065759905013132 0.28239841664460946 0.25442412864444336 0.17332873885269012	0.15550738352014304, 0.18191626023955115, 0.3274108545629203, 0.1991932612204535, 0.135972240456932		0.6861088990381038, 1.2100044776653904, 1.610310343104581, 0.6634785006982257, 0.7371373702774154	0.41705	0.686109	2041.9997513829876, 2043.0130986894578, 2044.028330429507, 2045.0313564297971, 2046.0299424246675	2038.9945506999998 2039.9975470709128 2041.0003469928174 2042.0030506045368 2043.005689374997	2038.9945506999993 2039.999498322074 2041.0043094924667 2042.0089921904078 2043.013554574585	5.30476842775246, 5.749591347698067, 3.88871637516973, 2.422362772677248	5.30476842775246, 5.749591347698067, 3.88871637516973	0.971762	5.30477	0.6861088990381038, 1.2100044776653904, 1.610310343104581, 0.6634785006982257, 0.7371373702774154, 5.30476842775246, 5.749591347698067, 3.88871637516973, 2.422362772677248	0.6861088990381038, 1.2100044776653904, 1.610310343104581, 0.6634785006982257, 0.7371373702774154, 2.422362772677248	0.696565	frac_new_combined_std_dev greater than 0.1
6579	P63038	2038.99	2039	1020.01	2038.99	0.0015					IQEITEQLDITTSEYEK	sp|P63038|CH60_MOUSE	60 kDa heat shock protein, mitochondrial	sp|P63038|CH60_MOUSE	60 kDa heat shock protein, mitochondrial	1	0.999	10	10	10	3M(15.9949)			5	32.95	C88H142N20O35	C88H144N20O35	2	1020.5	16.2953	5	2041	(1020.5022310015928, 1021.0062553266939, 1021.5073338071228, 1022.0094921360738, 1022.5122977136933)	(4829.351806640625, 6525.028564453125, 6128.53857421875, 5103.330810546875, 3607.1849365234375)	378.803	[1012.9750310793515, 1736.52947811578, 2257.2588930605534, 1871.1258038529163, 1339.8298931231136]					18	C:/Users/jcp98/Downloads/BN1090/DeuteRater/HPLC6/AL13M_BN1090_HPLC6_T8days_MS_rep1Q1-27.mzML	8	0.0457308	AL	1	no	32.95	0	0.3223208725678518, 0.34751819902445674, 0.20864505751040643, 0.09030127902388524, 0.031214591873399845	0.3223208725678518 0.34751819902445674 0.20864505751040643 0.09030127902388524 0.031214591873399845	0.07919111680812567 0.21065759905013132 0.28239841664460946 0.25442412864444336 0.17332873885269012	0.1843726057066134, 0.24910931464633912, 0.2339723158185498, 0.19483244066617006, 0.1377133231623276		0.5673853717747583, 0.7190446658613128, 0.3434048103769402, 0.6369080349503704, 0.7493886678604023	0.16179	0.567385	2041.0044620031856, 2042.0125106533878, 2043.0146676142456, 2044.0189842721477, 2045.0245954273867	2038.9945506999998 2039.9975470709128 2041.0003469928174 2042.0030506045368 2043.005689374997	2038.9945506999993 2039.999498322074 2041.0043094924667 2042.0089921904078 2043.013554574585	2.5892511371022695, 1.1127617998805568, 1.0135954533666394, 1.1436135984436218	1.1127617998805568, 1.1436135984436218	0.0218155	1.12819	0.5673853717747583, 0.7190446658613128, 0.3434048103769402, 0.6369080349503704, 0.7493886678604023, 2.5892511371022695, 1.1127617998805568, 1.0135954533666394, 1.1436135984436218	0.5673853717747583, 0.7190446658613128, 0.6369080349503704, 0.7493886678604023, 1.1127617998805568, 1.0135954533666394	0.215994	frac_new_combined_std_dev greater than 0.1
4368	Q9QXE0	1710.79	1710.79	856.007	1710.79	0.00353333					DSFIVSEGANTMDIGR	sp|Q9QXE0|HACL1_MOUSE	2-hydroxyacyl-CoA lyase 1	sp|Q9QXE0|HACL1_MOUSE	2-hydroxyacyl-CoA lyase 1	1	0.999	4	4	4	10C(57.0214), 12M(15.9949), 15M(15.9949), 6C(57.0214)			5	29.37	C71H114N20O27S1	C71H116N20O27S1	2	856.404	16.3048	5	1712.81	(856.4096008961956, 856.9051525495018, 857.4074875377845, 857.9074585494567, 858.41316037162)	(8987.167236328125, 15042.6630859375, 18306.8720703125, 13663.09375, 9273.376953125)	835.683	[4244.034366573868, 8960.612344731651, 7873.860422179763, 8474.789344547957, 3720.525309650183]					18	C:/Users/jcp98/Downloads/BN1090/DeuteRater/HPLC6/AL13M_BN1090_HPLC6_T8days_MS_rep1Q1-27.mzML	8	0.0457308	AL	1	no	29.37	0	0.37651530055070703, 0.3356644086570546, 0.18573954251697888, 0.07652936063680674, 0.025551387638452737	0.37651530055070703 0.3356644086570546 0.18573954251697888 0.07652936063680674 0.025551387638452737	0.1067871145891056 0.2436555231029698 0.28463563349405663 0.22669495093236375 0.1382267778815042	0.13768546571424062, 0.2304570526069269, 0.2804654837826112, 0.20932173360052922, 0.14207026429569208		0.8854463391915085, 1.143447781337212, 0.957833017763948, 0.8843062695146042, 1.0341111435771122	0.109803	0.885446	1712.8192017923911, 1713.8103050990037, 1714.814975075569, 1715.8149170989134, 1716.82632074324	1710.7882190999997 1711.7910874569816 1712.7928735740181 1713.794506615825 1714.7961257393556	1710.7882190999992 1711.7931645808223 1712.7977267420022 1713.8019627408714 1714.8059356440679	-5.664106364730525, -1.8299780409393138, -1.4179227462686417, -0.08029522508699413	-1.8299780409393138, -1.4179227462686417	0.291367	-1.62395	0.8854463391915085, 1.143447781337212, 0.957833017763948, 0.8843062695146042, 1.0341111435771122, -5.664106364730525, -1.8299780409393138, -1.4179227462686417, -0.08029522508699413	0.8854463391915085, 1.143447781337212, 0.957833017763948, 0.8843062695146042, 1.0341111435771122	0.109803	frac_new_combined_std_dev greater than 0.1
1759	Q8BJY1	1658.96	1658.95	553.674	1658.95	0.0006					ALQSVVQAVPLHELR	sp|Q8BJY1|PSMD5_MOUSE	26S proteasome non-ATPase regulatory subunit 5	sp|Q8BJY1|PSMD5_MOUSE	26S proteasome non-ATPase regulatory subunit 5	0.9854	0.9987	1	1	1				4	32.87	C74H126N22O21	C74H129N22O21	3	553.993	16.3188	4	1661.98	(553.9962153550323, 554.3204336734348, 554.6587970952703, 554.9953139697207)	(7643.732177734375, 15551.37255859375, 12697.123046875, 10583.98193359375)	3023.59	[1034.5632240056766, 2393.826462455663, 4165.297418776653, 1801.703804909495]					10	C:/Users/jcp98/Downloads/BN1090/DeuteRater/HPLC6/AL13M_BN1090_HPLC6_T8days_MS_rep1Q1-27.mzML	8	0.0457308	AL	1	no	32.87	0	0.39139640620445343, 0.36146664971896575, 0.18190308521992266, 0.06523385885665829	0.39139640620445343 0.36146664971896575 0.18190308521992266 0.06523385885665829	0.1079075574611214 0.27035943950776364 0.33870370889660045 0.28302929413451455	0.16446548081935927, 0.33460931201912014, 0.27319618196589207, 0.22772902519562851		0.8004933047315563, 0.29478827896920234, 0.5822240664948845, 0.7460907806982465	0.227208	0.800493	1661.9886460650969, 1662.9613010203043, 1663.976391285811, 1664.985941909162	1658.9467060999998 1659.9495794653144 1660.9523086578502 1661.9549551791754	1658.9467061000005 1659.9517288174816 1660.9566472227903 1661.9614632209998	-14.059310790571123, -4.115954788202523, -1.6830308420182098	-4.115954788202523, -1.6830308420182098	1.72034	-2.89949	0.8004933047315563, 0.29478827896920234, 0.5822240664948845, 0.7460907806982465, -14.059310790571123, -4.115954788202523, -1.6830308420182098	0.8004933047315563, 0.29478827896920234, 0.5822240664948845, 0.7460907806982465	0.227208	frac_new_combined_std_dev greater than 0.1
6576	P63038	2039	2038.99	680.341	2038.99	-0.0007					IQEITEQLDITTSEYEK	sp|P63038|CH60_MOUSE	60 kDa heat shock protein, mitochondrial	sp|P63038|CH60_MOUSE	60 kDa heat shock protein, mitochondrial	1	0.999	10	10	10	3M(15.9949)			5	32.95	C88H142N20O35	C88H145N20O35	3	680.674	16.3204	5	2042.02	(680.667869672363, 681.0046561240819, 681.3426982075606, 681.6768178078884, 682.0100454104391)	(5049.32666015625, 5604.67333984375, 10087.228515625, 6208.77880859375, 4268.00439453125)	1776.33	[2491.325376485595, 4544.6787081861, 6543.278147773239, 2440.8678667781314, 3036.654200537399]					17	C:/Users/jcp98/Downloads/BN1090/DeuteRater/HPLC6/AL13M_BN1090_HPLC6_T8days_MS_rep1Q1-27.mzML	8	0.0457308	AL	1	no	32.95	0	0.3223208725678518, 0.34751819902445674, 0.20864505751040643, 0.09030127902388524, 0.031214591873399845	0.3223208725678518 0.34751819902445674 0.20864505751040643 0.09030127902388524 0.031214591873399845	0.07919111680812567 0.21065759905013132 0.28239841664460946 0.25442412864444336 0.17332873885269012	0.1617440183457792, 0.17953332167139588, 0.3231220683271914, 0.19888450502645771, 0.13671608662917578		0.6604574323710639, 1.227415906291323, 1.5521599580092402, 0.6615972501916106, 0.742371516124642	0.402464	0.660457	2042.0036090170893, 2043.0139683722455, 2044.0280946226817, 2045.0304534236652, 2046.0301362313176	2038.9945506999998 2039.9975470709128 2041.0003469928174 2042.0030506045368 2043.005689374997	2038.9945506999993 2039.999498322074 2041.0043094924667 2042.0089921904078 2043.013554574585	3.773468217571704, 4.716546227523062, 3.0874757069941063, 1.9565351213307758	3.773468217571704, 3.0874757069941063	0.48507	3.43047	0.6604574323710639, 1.227415906291323, 1.5521599580092402, 0.6615972501916106, 0.742371516124642, 3.773468217571704, 4.716546227523062, 3.0874757069941063, 1.9565351213307758	0.6604574323710639, 1.227415906291323, 1.5521599580092402, 0.6615972501916106, 0.742371516124642, 1.9565351213307758	0.540542	frac_new_combined_std_dev greater than 0.1
6575	P63038	2039	2038.99	1020.01	2038.99	-0.0007					IQEITEQLDITTSEYEK	sp|P63038|CH60_MOUSE	60 kDa heat shock protein, mitochondrial	sp|P63038|CH60_MOUSE	60 kDa heat shock protein, mitochondrial	1	0.999	10	10	10	3M(15.9949)			5	32.95	C88H142N20O35	C88H144N20O35	2	1020.51	16.3204	5	2041.01	(1020.5028864554658, 1021.0072989927963, 1021.5079289078775, 1022.0104712807278, 1022.5117098695699)	(4577.531005859375, 5786.680908203125, 5103.096435546875, 4500.435546875, 3502.537109375)	400.021	[1580.1704486666122, 2388.661873882914, 3593.3302604543696, 1675.4160450883123, 1255.4232618117576]					20	C:/Users/jcp98/Downloads/BN1090/DeuteRater/HPLC6/AL13M_BN1090_HPLC6_T8days_MS_rep1Q1-27.mzML	8	0.0457308	AL	1	no	32.95	0	0.3223208725678518, 0.34751819902445674, 0.20864505751040643, 0.09030127902388524, 0.031214591873399845	0.3223208725678518 0.34751819902445674 0.20864505751040643 0.09030127902388524 0.031214591873399845	0.07919111680812567 0.21065759905013132 0.28239841664460946 0.25442412864444336 0.17332873885269012	0.19503520237855654, 0.24655354176451807, 0.21742800754166014, 0.1917503904512887, 0.14923285786397653		0.5235297908787676, 0.7377189437930222, 0.11908542382825006, 0.6181291128075556, 0.8304469927809158	0.275533	0.52353	2041.0057729109317, 2042.0145979855927, 2043.015857815755, 2044.0209425614555, 2045.0234197391399	2038.9945506999998 2039.9975470709128 2041.0003469928174 2042.0030506045368 2043.005689374997	2038.9945506999993 2039.999498322074 2041.0043094924667 2042.0089921904078 2043.013554574585	2.987162217953142, 1.0822996554450457, 1.1225531585590882, 0.8274619274119547	1.0822996554450457, 1.1225531585590882	0.0284635	1.10243	0.5235297908787676, 0.7377189437930222, 0.11908542382825006, 0.6181291128075556, 0.8304469927809158, 2.987162217953142, 1.0822996554450457, 1.1225531585590882, 0.8274619274119547	0.5235297908787676, 0.7377189437930222, 0.6181291128075556, 0.8304469927809158, 1.0822996554450457, 1.1225531585590882, 0.8274619274119547	0.222081	frac_new_combined_std_dev greater than 0.1
5385	P55050	2129.02	2129.02	1065.51	2129.02	0.0068					EVSGNELIQTYTYEGVEAK	sp|P55050|FABPI_MOUSE	Fatty acid-binding protein, intestinal	sp|P55050|FABPI_MOUSE	Fatty acid-binding protein, intestinal	0.9884	0.999	1	1	1				5	35.88	C93H144N22O35	C93H146N22O35	2	1065.52	16.3252	5	2131.04	(1065.5218658087872, 1066.0148221445752, 1066.5282541105705, 1067.0219711128257, 1067.5304613162182)	(2521.3251953125, 3583.8974609375, 4980.96435546875, 4306.12353515625, 3813.07861328125)	301.702	[772.8911339221881, 836.2935789837653, 1348.2058269884703, 1557.2400398842428, 1174.6527783875572]					12	C:/Users/jcp98/Downloads/BN1090/DeuteRater/HPLC6/AL13M_BN1090_HPLC6_T8days_MS_rep1Q1-27.mzML	8	0.0457308	AL	1	no	35.88	0	0.3034329993937475, 0.34619097329729953, 0.21744495573089037, 0.09788013117277156, 0.035050940405291074	0.3034329993937475 0.34619097329729953 0.21744495573089037 0.09788013117277156 0.035050940405291074	0.0670528837871795 0.1922184110626457 0.2771319223279022 0.26799912185623753 0.19559766096603506	0.1312821715970887, 0.18660894767874323, 0.2593524304002297, 0.22421433376053582, 0.19854211656340254		0.7282796497281833, 1.0364315778245845, 0.7021210334290536, 0.7426225730602268, 1.0183401790275337	0.166741	0.72828	2131.0437316175744, 2132.0296442891504, 2133.056508221141, 2134.0439422256513, 2135.0609226324364	2129.0163463 2130.019322628696 2131.022125102453 2132.024834799577 2133.027481395248	2129.0163463000004 2130.021309957009 2131.026153746985 2132.0308832490496 2133.0355043334152	-8.586229568254403, 1.7370113095699469, -1.3685972807662055, 0.754825662120546	1.7370113095699469, -1.3685972807662055, 0.754825662120546	1.58737	0.754826	0.7282796497281833, 1.0364315778245845, 0.7021210334290536, 0.7426225730602268, 1.0183401790275337, -8.586229568254403, 1.7370113095699469, -1.3685972807662055, 0.754825662120546	0.7282796497281833, 1.0364315778245845, 0.7021210334290536, 0.7426225730602268, 1.0183401790275337, 0.754825662120546	0.153669	frac_new_combined_std_dev greater than 0.1
5386	P55050	2129.02	2129.02	710.674	2129.02	0.0068					EVSGNELIQTYTYEGVEAK	sp|P55050|FABPI_MOUSE	Fatty acid-binding protein, intestinal	sp|P55050|FABPI_MOUSE	Fatty acid-binding protein, intestinal	0.9884	0.999	1	1	1				5	35.88	C93H144N22O35	C93H147N22O35	3	710.681	16.3252	5	2132.04	(710.6800039455801, 711.0135955635124, 711.3539239876969, 711.6883607002273, 712.0222097997298)	(2531.21484375, 3700.294677734375, 6096.92724609375, 4931.5546875, 4475.30078125)	1882.49	[1503.708902047526, 1685.6015550397412, 1860.8175038713484, 666.8012859282277, 960.7815150457903]					15	C:/Users/jcp98/Downloads/BN1090/DeuteRater/HPLC6/AL13M_BN1090_HPLC6_T8days_MS_rep1Q1-27.mzML	8	0.0457308	AL	1	no	35.88	0	0.3034329993937475, 0.34619097329729953, 0.21744495573089037, 0.09788013117277156, 0.035050940405291074	0.3034329993937475 0.34619097329729953 0.21744495573089037 0.09788013117277156 0.035050940405291074	0.0670528837871795 0.1922184110626457 0.2771319223279022 0.26799912185623753 0.19559766096603506	0.1164564440279002, 0.17024361289928938, 0.28050817903903835, 0.2268915749500462, 0.20590018908372587		0.7909995089309958, 1.1427189224133762, 1.0565660629720326, 0.7583600352844874, 1.0641715264049432	0.175178	0.791	2132.04001183674, 2133.040786690537, 2134.061771963091, 2135.065082100682, 2136.0666293991894	2129.0163463 2130.019322628696 2131.022125102453 2132.024834799577 2133.027481395248	2129.0163463000004 2130.021309957009 2131.026153746985 2132.0308832490496 2133.0355043334152	-1.1077560185802238, 3.9669233094926413, 2.741490102774962, 1.9297752119129676	2.741490102774962, 1.9297752119129676	0.573969	2.33563	0.7909995089309958, 1.1427189224133762, 1.0565660629720326, 0.7583600352844874, 1.0641715264049432, -1.1077560185802238, 3.9669233094926413, 2.741490102774962, 1.9297752119129676	0.7909995089309958, 1.1427189224133762, 1.0565660629720326, 0.7583600352844874, 1.0641715264049432	0.175178	frac_new_combined_std_dev greater than 0.1
2653	O70435	1379.74	1379.74	690.507	1379.73	0.0024					HVGMAVAGLLADAR	sp|O70435|PSA3_MOUSE	Proteasome subunit alpha type-3	sp|O70435|PSA3_MOUSE	Proteasome subunit alpha type-3	1	0.999	2	2	2				4	31.53	C59H101N19O17S1	C59H103N19O17S1	2	690.876	16.3361	4	1381.75	(690.8828367882677, 691.3837876340327, 691.8862953671512, 692.3859002709773)	(64949.94921875, 54424.078125, 28997.03515625, 14014.5009765625)	1790.08	[28328.121094102607, 10911.903961955675, 9338.484250596342, 4943.59016381255]					15	C:/Users/jcp98/Downloads/BN1090/DeuteRater/HPLC6/AL13M_BN1090_HPLC6_T8days_MS_rep1Q1-27.mzML	8	0.0457308	AL	1	no	31.53	0	0.4475696213853951, 0.33561484562179134, 0.1599416720797998, 0.05687386091301372	0.4475696213853951 0.33561484562179134 0.1599416720797998 0.05687386091301372	0.12489205445657926 0.285236577083506 0.3306170261553266 0.25925434230458805	0.3999736665514874, 0.33515342718784946, 0.17856904601273382, 0.08630386024792928		0.14750314156300662, 0.009159076866471017, 0.10913921364821703, 0.14541915866863245	0.064868	0.147503	1381.7656735765354, 1382.7675752680655, 1383.7725907343024, 1384.7718005419547	1379.7342851 1380.7370801625025 1381.7384995025368 1382.739807078973	1379.7342851 1380.7394192123786 1381.7442009664069 1382.748666640105	-0.38193754714381206, 0.47404584013677015, 0.06828627709787881	-0.38193754714381206, 0.47404584013677015, 0.06828627709787881	0.428184	0.0682863	0.14750314156300662, 0.009159076866471017, 0.10913921364821703, 0.14541915866863245, -0.38193754714381206, 0.47404584013677015, 0.06828627709787881	0.14750314156300662, 0.10913921364821703, 0.14541915866863245, 0.06828627709787881	0.0372895	0.127279
2654	O70435	1379.74	1379.74	460.674	1379.73	0.0024					HVGMAVAGLLADAR	sp|O70435|PSA3_MOUSE	Proteasome subunit alpha type-3	sp|O70435|PSA3_MOUSE	Proteasome subunit alpha type-3	1	0.999	2	2	2				4	31.53	C59H101N19O17S1	C59H104N19O17S1	3	460.92	16.3361	4	1382.76	(460.9252389325159, 461.2598316251961, 461.5945715553639, 461.9292159601385)	(290256.875, 244487.3046875, 136667.15234375, 56599.16015625)	959.953	[81243.37185577056, 53158.96366570797, 28760.35867890638, 11525.534465822586]					16	C:/Users/jcp98/Downloads/BN1090/DeuteRater/HPLC6/AL13M_BN1090_HPLC6_T8days_MS_rep1Q1-27.mzML	8	0.0457308	AL	1	no	31.53	0	0.4475696213853951, 0.33561484562179134, 0.1599416720797998, 0.05687386091301372	0.4475696213853951 0.33561484562179134 0.1599416720797998 0.05687386091301372	0.12489205445657926 0.285236577083506 0.3306170261553266 0.25925434230458805	0.39869875244221614, 0.3358293696466836, 0.18772689928286254, 0.0777449786282377		0.15145418818024023, -0.004258265143217847, 0.16279577888420424, 0.10312811577338658	0.0762176	0.151454	1382.7757167975478, 1383.7794948755884, 1384.7837146660918, 1385.7876478804155	1379.7342851 1380.7370801625025 1381.7384995025368 1382.739807078973	1379.7342851 1380.7394192123786 1381.7442009664069 1382.748666640105	0.42026275206895675, 0.6635955420305811, 0.7234109905973249	0.6635955420305811, 0.7234109905973249	0.0422959	0.693503	0.15145418818024023, -0.004258265143217847, 0.16279577888420424, 0.10312811577338658, 0.42026275206895675, 0.6635955420305811, 0.7234109905973249	0.15145418818024023, -0.004258265143217847, 0.16279577888420424, 0.10312811577338658	0.0762176	0.127291
6285	Q8R0F8	1512.74	1512.74	757.007	1512.73	0.00916	6C(57.0214)				SFTSSCPVSAFVPK	sp|Q8R0F8|FAHD1_MOUSE	Oxaloacetate decarboxylase, mitochondrial	sp|Q8R0F8|FAHD1_MOUSE	Oxaloacetate decarboxylase, mitochondrial	1	0.9974	3	3	3	4C(57.0214), 6C(57.0214)			4	19.63	C68H104N16O21S1	C68H106N16O21S1	2	757.377	16.337	4	1514.75	(757.375421522802, 757.8767179608458, 758.3817731059697, 758.8821547999904)	(16680.93359375, 19738.3671875, 18486.453125, 9465.392578125)	1328.17	[8541.54811978234, 8878.140986163655, 4168.991547959973, 4905.7846872074715]					20	C:/Users/jcp98/Downloads/BN1090/DeuteRater/HPLC6/AL13M_BN1090_HPLC6_T8days_MS_rep1Q1-27.mzML	8	0.0457308	AL	1	no	19.63	0	0.40890541972221073, 0.3434818834188794, 0.17855519151790847, 0.06905750534100139	0.40890541972221073 0.3434818834188794 0.17855519151790847 0.06905750534100139	0.17995720055472203 0.32369907646789536 0.3020572876139516 0.19428643536343107	0.25913681058638616, 0.3066337678526691, 0.2871853949267048, 0.14704402663423996	M1	0.6541593102598465, 0.8795818600869618, 0.622751637974312	0.140097	0.654159	1514.750843045604, 1515.7534359216916, 1516.7635462119395, 1517.7643095999808	1512.7281956999998 1513.7311367300824 1514.7328687521606 1515.7344223709238	1512.7281957000002 1513.7329150977653 1514.7370993195323 1515.7408667898374	-0.19577166096696344, 1.8981175502286611, 1.1234346417463164	1.8981175502286611, 1.1234346417463164	0.547784	1.51078	0.6541593102598465, 0.8795818600869618, 0.622751637974312, -0.19577166096696344, 1.8981175502286611, 1.1234346417463164	0.6541593102598465, 0.8795818600869618, 0.622751637974312, 1.1234346417463164	0.232402	frac_new_combined_std_dev greater than 0.1
7080	Q6P5E4	1254.66	1254.66	419.007	1254.66	-0.00413333					ILETTTFFQR	sp|Q6P5E4|UGGG1_MOUSE	UDP-glucose:glycoprotein glucosyltransferase 1	sp|Q6P5E4|UGGG1_MOUSE	UDP-glucose:glycoprotein glucosyltransferase 1	0.9812	0.9984	1	1	1				4	14.27	C58H90N14O17	C58H93N14O17	3	419.226	16.3389	4	1257.68	(419.21988414185836, 419.55712403278784, 419.89324104874487, 420.2337952024322)	(18920.953125, 6802.46533203125, 4689.70166015625, 3290.0283203125)	805.394	[3800.7267871779395, 2260.151980723588, 909.0832202749463, 1203.3229553123228]					11	C:/Users/jcp98/Downloads/BN1090/DeuteRater/HPLC6/AL13M_BN1090_HPLC6_T8days_MS_rep1Q1-27.mzML	8	0.0457308	AL	1	no	14.27	0	0.4815628049395714, 0.3422955659243902, 0.13665072472047554, 0.03949090441556288	0.4815628049395714 0.3422955659243902 0.13665072472047554 0.03949090441556288	0.2622747243725181 0.3624448787761161 0.2543587195082062 0.12092167734315962	0.5614001659247803, 0.20183471418540969, 0.13914728675432075, 0.09761783313548925	M1	-0.364075241931795, 0.021209791555343378, 0.7138201766991611	0.546201	-0.364075	1257.6596524255751, 1258.6713720983635, 1259.6797231462347, 1260.7013856072965	1254.6607784999999 1255.6637432808793 1256.6664961878685 1257.6691521065761	1254.6607784999999 1255.6653520869704 1256.6697034540623 1257.6738589792908	5.4418565154197855, 4.475161063499202, 7.087418157944317	5.4418565154197855, 4.475161063499202	0.683557	4.95851	-0.364075241931795, 0.021209791555343378, 0.7138201766991611, 5.4418565154197855, 4.475161063499202, 7.087418157944317	-0.364075241931795, 0.021209791555343378, 0.7138201766991611, 5.4418565154197855, 4.475161063499202	2.69791	frac_new_combined_std_dev greater than 0.1
719	Q8C196	1391.73	1391.72	696.507	1391.72	-0.00685					AFAMTNQILVER	sp|Q8C196|CPSM_MOUSE	Carbamoyl-phosphate synthase [ammonia], mitochondrial	sp|Q8C196|CPSM_MOUSE	Carbamoyl-phosphate synthase [ammonia], mitochondrial	1	0.999	34	32	34	10M(15.9949), 11M(15.9949), 13C(57.0214), 19C(57.0214), 2M(15.9949), 3M(15.9949), 4M(15.9949), 6C(57.0214), 6M(15.9949), 9C(57.0214)			4	24.24	C61H101N17O18S1	C61H103N17O18S1	2	696.87	16.3486	4	1393.74	(696.8679948425723, 697.3689838833143, 697.8719969072653, 698.3689358318137)	(36153.8359375, 25450.197265625, 13726.3623046875, 8121.907470703125)	1348.81	[4456.00206391427, 4953.794465448649, 1986.360395050844, 2135.669092668525]					12	C:/Users/jcp98/Downloads/BN1090/DeuteRater/HPLC6/AL13M_BN1090_HPLC6_T8days_MS_rep1Q1-27.mzML	8	0.0457308	AL	1	no	24.24	0	0.4405881224975066, 0.33702569735312327, 0.16333384066308218, 0.05905233948628788	0.4405881224975066 0.33702569735312327 0.16333384066308218 0.05905233948628788	0.1647812019891625 0.31562985874954147 0.3105899123152986 0.2089990269459976	0.43322754012921155, 0.30496698541892875, 0.1644815279480218, 0.09732394650383788	M1	0.026687446256709803, 0.007793819786597124, 0.2552347615403874	0.13773	0.0266874	1393.7359896851447, 1394.7379677666286, 1395.7439938145305, 1396.7378716636274	1391.7230527999998 1392.7259198622742 1393.72742224146 1394.7288031103835	1391.7230528 1392.7279683224776 1393.732405464799 1394.7364460585243	-0.43397513364984047, 0.7293849138392173, -0.5061308581292899	-0.43397513364984047, -0.5061308581292899	0.0510218	-0.470053	0.026687446256709803, 0.007793819786597124, 0.2552347615403874, -0.43397513364984047, 0.7293849138392173, -0.5061308581292899	0.026687446256709803, 0.007793819786597124, 0.2552347615403874, -0.43397513364984047	0.288126	frac_new_combined_std_dev greater than 0.1
1591	Q8VBW8	1640.84	1640.85	547.674	1640.85	0.00015					RLQGDVAGALEDLER	sp|Q8VBW8|TTC36_MOUSE	Tetratricopeptide repeat protein 36	sp|Q8VBW8|TTC36_MOUSE	Tetratricopeptide repeat protein 36	1	0.9984	2	2	2				4	38.25	C68H116N22O25	C68H119N22O25	3	547.955	16.3494	4	1643.86	(547.9587099085414, 548.2927014525001, 548.6266737199402, 548.9626817698206)	(4831.0205078125, 10087.1103515625, 11682.5478515625, 10574.978515625)	2419.17	[3015.1841354092667, 7128.89788549882, 10836.01739685455, 7859.2865457131375]					19	C:/Users/jcp98/Downloads/BN1090/DeuteRater/HPLC6/AL13M_BN1090_HPLC6_T8days_MS_rep1Q1-27.mzML	8	0.0457308	AL	1	no	38.25	0	0.41375561993137216, 0.35472653347017014, 0.1714411771105176, 0.06007666948794019	0.41375561993137216 0.35472653347017014 0.1714411771105176 0.06007666948794019	0.09538451407669313 0.25553162971078514 0.34255626705633807 0.3065275891561837	0.1299511795681361, 0.27133643636984917, 0.31425262451621605, 0.2844597595457986		0.8914264992777925, 0.8406691668616221, 0.8345929482368639, 0.9104575075634069	0.0374514	0.891426	1643.8761297256242, 1644.8781043575002, 1645.8800211598204, 1646.8880453094619	1640.8481164999998 1641.8509488209083 1642.8535999644348 1643.8561704869196	1640.8481164999998 1641.853291458923 1642.8583574185088 1643.863316487435	-0.36612102558988846, -0.33463911872912766, 0.5403857597794711	-0.36612102558988846, -0.33463911872912766	0.0222611	-0.35038	0.8914264992777925, 0.8406691668616221, 0.8345929482368639, 0.9104575075634069, -0.36612102558988846, -0.33463911872912766, 0.5403857597794711	0.8914264992777925, 0.8406691668616221, 0.8345929482368639, 0.9104575075634069	0.0374514	0.866048
5926	Q9DBE0	1614.82	1614.82	808.007	1614.82	0.00286					QLLDLELQSQGESR	sp|Q9DBE0|CSAD_MOUSE	Cysteine sulfinic acid decarboxylase	sp|Q9DBE0|CSAD_MOUSE	Cysteine sulfinic acid decarboxylase	1	0.999	2	2	2				4	33.68	C67H114N20O26	C67H116N20O26	2	808.418	16.3497	4	1616.84	(808.4170303711587, 808.9198203327751, 809.4209733077101, 809.9234957908049)	(11343.32421875, 17530.306640625, 18939.533203125, 15280.1728515625)	899.265	[5983.674930150151, 10979.322418132726, 14923.986522003659, 9658.228964989114]					21	C:/Users/jcp98/Downloads/BN1090/DeuteRater/HPLC6/AL13M_BN1090_HPLC6_T8days_MS_rep1Q1-27.mzML	8	0.0457308	AL	1	no	33.68	0	0.42024818462489666, 0.3526073205303184, 0.16850314716478654, 0.05864134767999842	0.42024818462489666 0.3526073205303184 0.16850314716478654 0.05864134767999842	0.11037896413908456 0.2725173766792182 0.33747672845174037 0.2796269307299568	0.1797864049289451, 0.2778471943004456, 0.300182778871277, 0.24218362189933235		0.7760105354089581, 0.9334520994154231, 0.7792912401073505, 0.8305622099240763	0.0734592	0.776011	1616.8340607423174, 1617.8396406655502, 1618.8419466154203, 1619.8469915816097	1614.821235 1615.8241104003412 1616.826780593445 1617.829366745111	1614.821235 1615.8263563222051 1616.8313490612888 1617.8362175415173	1.2041927793048224, 0.512267950166436, 0.7005162460774623	0.512267950166436, 0.7005162460774623	0.133112	0.606392	0.7760105354089581, 0.9334520994154231, 0.7792912401073505, 0.8305622099240763, 1.2041927793048224, 0.512267950166436, 0.7005162460774623	0.7760105354089581, 0.7792912401073505, 0.8305622099240763, 0.7005162460774623	0.0535663	0.777651
5663	O88844	1572.82	1572.82	394.007	1572.82	0.00295					FKDIFQEIYDKK	sp|O88844|IDHC_MOUSE	Isocitrate dehydrogenase [NADP] cytoplasmic	sp|O88844|IDHC_MOUSE	Isocitrate dehydrogenase [NADP] cytoplasmic	1	0.9988	7	7	7	12M(15.9949)			4	16.74	C75H112N16O21	C75H116N16O21	4	394.212	16.3591	4	1576.85	(394.21331662221996, 394.4634720694349, 394.7146228057039, 394.96541759106424)	(42336.51171875, 59623.14453125, 49878.765625, 29962.990234375)	723.718	[5472.188746797261, 4443.372115552642, 7586.620416095357, 5060.961709462003]					11	C:/Users/jcp98/Downloads/BN1090/DeuteRater/HPLC6/AL13M_BN1090_HPLC6_T8days_MS_rep1Q1-27.mzML	8	0.0457308	AL	1	no	16.74	0	0.39624531200351093, 0.3607363373295468, 0.1793726827253499, 0.06364566794159227	0.39624531200351093 0.3607363373295468 0.1793726827253499 0.06364566794159227	0.19527170802358118 0.33690738127710607 0.29427330306570443 0.17354760763360838	0.2328722930561155, 0.3279575435606608, 0.2743585159558169, 0.1648116474274068	M1	0.8129078431797974, 0.8266781584738476, 0.920511319175232	0.0585559	0.812908	1576.8532664888799, 1577.8538882777395, 1578.8584912228157, 1579.861670364257	1572.8187225 1573.8217344786585 1574.824573831619 1575.8273157646524	1572.8187225000001 1573.8232769135002 1574.827656154779 1575.8318768877173	-1.5496212447359885, -0.20328747209137182, -0.04152250942084406	-0.20328747209137182, -0.04152250942084406	0.114385	-0.122405	0.8129078431797974, 0.8266781584738476, 0.920511319175232, -1.5496212447359885, -0.20328747209137182, -0.04152250942084406	0.8129078431797974, 0.8266781584738476, 0.920511319175232, -0.20328747209137182, -0.04152250942084406	0.539096	frac_new_combined_std_dev greater than 0.1
5661	O88844	1572.82	1572.82	787.007	1572.82	0.00295					FKDIFQEIYDKK	sp|O88844|IDHC_MOUSE	Isocitrate dehydrogenase [NADP] cytoplasmic	sp|O88844|IDHC_MOUSE	Isocitrate dehydrogenase [NADP] cytoplasmic	1	0.9988	7	7	7	12M(15.9949)			4	16.74	C75H112N16O21	C75H114N16O21	2	787.416	16.3591	4	1574.83	(787.4120238049086, 787.9172240244575, 788.4140148937798, 788.9138111202585)	(6219.9228515625, 7577.966796875, 6430.2470703125, 4669.42919921875)	957.54	[1940.268141807081, 1880.251150848731, 1011.8637398304361, 923.5439085947615]					11	C:/Users/jcp98/Downloads/BN1090/DeuteRater/HPLC6/AL13M_BN1090_HPLC6_T8days_MS_rep1Q1-27.mzML	8	0.0457308	AL	1	no	16.74	0	0.39624531200351093, 0.3607363373295468, 0.1793726827253499, 0.06364566794159227	0.39624531200351093 0.3607363373295468 0.1793726827253499 0.06364566794159227	0.19527170802358118 0.33690738127710607 0.29427330306570443 0.17354760763360838	0.2498205194859445, 0.304365769000974, 0.2582681010464459, 0.18754561046663562	M1	0.7285772341137354, 0.6866404906030513, 1.1273681144505234	0.243254	0.728577	1574.8240476098172, 1575.834448048915, 1576.8280297875597, 1577.827622240517	1572.8187225 1573.8217344786585 1574.824573831619 1575.8273157646524	1572.8187225000001 1573.8232769135002 1574.827656154779 1575.8318768877173	4.790128075874205, -0.6064107427326058, -1.1003066309709677	-0.6064107427326058, -1.1003066309709677	0.349237	-0.853359	0.7285772341137354, 0.6866404906030513, 1.1273681144505234, 4.790128075874205, -0.6064107427326058, -1.1003066309709677	0.7285772341137354, 0.6866404906030513, 1.1273681144505234	0.243254	frac_new_combined_std_dev greater than 0.1
5662	O88844	1572.82	1572.82	525.007	1572.82	0.00295					FKDIFQEIYDKK	sp|O88844|IDHC_MOUSE	Isocitrate dehydrogenase [NADP] cytoplasmic	sp|O88844|IDHC_MOUSE	Isocitrate dehydrogenase [NADP] cytoplasmic	1	0.9988	7	7	7	12M(15.9949)			4	16.74	C75H112N16O21	C75H115N16O21	3	525.28	16.3591	4	1575.84	(525.2810820294787, 525.6153124627006, 525.9508221811807, 526.2838531242222)	(23209.033203125, 28184.603515625, 22339.21484375, 15424.037109375)	2557.43	[16057.847864286232, 22380.73312101578, 16602.963171836018, 11743.685913861493]					17	C:/Users/jcp98/Downloads/BN1090/DeuteRater/HPLC6/AL13M_BN1090_HPLC6_T8days_MS_rep1Q1-27.mzML	8	0.0457308	AL	1	no	16.74	0	0.39624531200351093, 0.3607363373295468, 0.1793726827253499, 0.06364566794159227	0.39624531200351093 0.3607363373295468 0.1793726827253499 0.06364566794159227	0.19527170802358118 0.33690738127710607 0.29427330306570443 0.17354760763360838	0.2603167691118231, 0.3161236774351007, 0.25056072701196697, 0.17299882644110923	M1	0.67635022808897, 0.6195618794376077, 0.9950066286906579	0.202372	0.67635	1575.8432460884362, 1576.8459373881017, 1577.852466543542, 1578.8515593726665	1572.8187225 1573.8217344786585 1574.824573831619 1575.8273157646524	1572.8187225000001 1573.8232769135002 1574.827656154779 1575.8318768877173	-0.2079044018798795, 1.0930468065832628, -0.06138409734325231	-0.2079044018798795, -0.06138409734325231	0.103606	-0.134644	0.67635022808897, 0.6195618794376077, 0.9950066286906579, -0.2079044018798795, 1.0930468065832628, -0.06138409734325231	0.67635022808897, 0.6195618794376077, 0.9950066286906579, 1.0930468065832628	0.233303	frac_new_combined_std_dev greater than 0.1
3086	Q99K67	1692.88	1692.88	565.007	1692.88	0.000483333					YAEIYGISSAHTLLR	sp|Q99K67|AASS_MOUSE	Alpha-aminoadipic semialdehyde synthase, mitochondrial	sp|Q99K67|AASS_MOUSE	Alpha-aminoadipic semialdehyde synthase, mitochondrial	1	0.999	9	9	9	11C(57.0214), 13M(15.9949), 3M(15.9949), 6M(15.9949), 9C(57.0214)			4	27.6	C77H120N20O23	C77H123N20O23	3	565.301	16.3605	4	1695.9	(565.301445378424, 565.6353651436381, 565.970719478137, 566.304607446426)	(41439.8671875, 56404.3125, 47551.078125, 37185.2890625)	2062.95	[14433.503022890889, 22885.986304377315, 25598.555118950666, 12084.525038624963]					15	C:/Users/jcp98/Downloads/BN1090/DeuteRater/HPLC6/AL13M_BN1090_HPLC6_T8days_MS_rep1Q1-27.mzML	8	0.0457308	AL	1	no	27.6	0	0.3810653540072911, 0.36165773045465127, 0.18770805586746833, 0.06956885967058937	0.3810653540072911 0.36165773045465127 0.18770805586746833 0.06956885967058937	0.1257100123306981 0.2880423427556088 0.3312359844268683 0.2550116604868249	0.22696759264211727, 0.3089283796406637, 0.2604389073144515, 0.20366512040276744		0.603464021364935, 0.716281642495152, 0.5067365785668888, 0.7231138666044022	0.102946	0.603464	1695.904336135272, 1696.9060954309143, 1697.912158434411, 1698.9138223392779	1692.8834403 1693.8863732170637 1694.8891467770304 1695.8918312168832	1692.8834403000003 1693.8883324682376 1694.893098007523 1695.897742028663	-0.5990152957245336, 0.5354843542502056, 0.18530231779040104	0.5354843542502056, 0.18530231779040104	0.247616	0.360393	0.603464021364935, 0.716281642495152, 0.5067365785668888, 0.7231138666044022, -0.5990152957245336, 0.5354843542502056, 0.18530231779040104	0.603464021364935, 0.716281642495152, 0.5067365785668888, 0.7231138666044022, 0.5354843542502056	0.100129	frac_new_combined_std_dev greater than 0.1
2718	Q9DBG3	1586.8	1586.8	529.674	1586.79	0.0014					DIPNENELQFQIK	sp|Q9DBG3|AP2B1_MOUSE	AP-2 complex subunit beta	sp|Q9DBG3|AP2B1_MOUSE	AP-2 complex subunit beta	1	0.9968	3	2	3				4	25.04	C70H110N18O24	C70H113N18O24	3	529.942	16.3673	4	1589.82	(529.9415653997381, 530.2766527148182, 530.610225965679, 530.9441992495681)	(21716.037109375, 49262.013671875, 37019.494140625, 22736.572265625)	2398.76	[54619.84131905604, 52692.74754908716, 31326.432191711254, 15563.308019785898]					28	C:/Users/jcp98/Downloads/BN1090/DeuteRater/HPLC6/AL13M_BN1090_HPLC6_T8days_MS_rep1Q1-27.mzML	8	0.0457308	AL	1	no	25.04	0	0.41207440798484685, 0.3557904685660983, 0.1720184616525837, 0.060116661796471176	0.41207440798484685 0.3557904685660983 0.1720184616525837 0.060116661796471176	0.1493055639760645 0.30784627021649935 0.3197248322529142 0.223123333554522	0.16610841589444988, 0.37681069587384747, 0.2831662838823574, 0.17391460434934525		0.936054626332246, -0.43843109346566, 0.7524917292194638, 0.6981183121251824	0.625334	0.936055	1589.8246961992145, 1590.8299581444544, 1591.8306778970368, 1592.8325977487043	1586.7939619999997 1587.7969017223106 1588.7996444998435 1589.8022948744112	1586.7939619999997 1587.798841786469 1588.8035644370314 1589.808139671785	1.1969825425697482, 0.07632723798320214, -0.07379638576090052	0.07632723798320214, -0.07379638576090052	0.106153	0.00126543	0.936054626332246, -0.43843109346566, 0.7524917292194638, 0.6981183121251824, 1.1969825425697482, 0.07632723798320214, -0.07379638576090052	0.936054626332246, 0.7524917292194638, 0.6981183121251824, 1.1969825425697482, 0.07632723798320214	0.415127	frac_new_combined_std_dev greater than 0.1
2717	Q9DBG3	1586.8	1586.8	794.007	1586.79	0.0014					DIPNENELQFQIK	sp|Q9DBG3|AP2B1_MOUSE	AP-2 complex subunit beta	sp|Q9DBG3|AP2B1_MOUSE	AP-2 complex subunit beta	1	0.9968	3	2	3				4	25.04	C70H110N18O24	C70H112N18O24	2	794.409	16.3673	4	1588.82	(794.4112198122112, 794.9169595294563, 795.4147342308794, 795.9123047608238)	(16171.20849609375, 13433.2314453125, 7706.54541015625, 4324.536865234375)	1131.24	[35441.946514097246, 9407.050078950233, 6624.515212406122, 3661.319037587965]					24	C:/Users/jcp98/Downloads/BN1090/DeuteRater/HPLC6/AL13M_BN1090_HPLC6_T8days_MS_rep1Q1-27.mzML	8	0.0457308	AL	1	no	25.04	0	0.41207440798484685, 0.3557904685660983, 0.1720184616525837, 0.060116661796471176	0.41207440798484685 0.3557904685660983 0.1720184616525837 0.060116661796471176	0.1493055639760645 0.30784627021649935 0.3197248322529142 0.223123333554522	0.38839931950150625, 0.32263871641540687, 0.1850954425413025, 0.10386652154178438		0.0900985372624668, 0.6914653553899447, 0.08853362814054241, 0.2683930619125252	0.284063	0.0900985	1588.8224396244225, 1589.8339190589127, 1590.8294684617588, 1591.8246095216475	1586.7939619999997 1587.7969017223106 1588.7996444998435 1589.8022948744112	1586.7939619999997 1587.798841786469 1588.8035644370314 1589.808139671785	4.401767922206962, 0.34345894539658356, -1.0544381254501314	0.34345894539658356, -1.0544381254501314	0.988462	-0.35549	0.0900985372624668, 0.6914653553899447, 0.08853362814054241, 0.2683930619125252, 4.401767922206962, 0.34345894539658356, -1.0544381254501314	0.0900985372624668, 0.08853362814054241, 0.2683930619125252, 0.34345894539658356	0.128761	frac_new_combined_std_dev greater than 0.1
6262	Q8VDN2	1138.58	1138.58	570.007	1138.58	0.0003					TSATWFALSR	sp|Q8VDN2|AT1A1_MOUSE	Sodium/potassium-transporting ATPase subunit alpha-1	sp|Q8VDN2|AT1A1_MOUSE	Sodium/potassium-transporting ATPase subunit alpha-1	1	0.999	4	3	4				4	16.87	C52H78N14O15	C52H80N14O15	2	570.296	16.3798	4	1140.59	(570.297289106015, 570.7987991088869, 571.3007855664213, 571.8099590283604)	(33865.640625, 30104.208984375, 20088.50390625, 12221.419921875)	2603.13	[3770.116374559725, 8839.773819472657, 4564.988683510826, 2542.328125868872]					15	C:/Users/jcp98/Downloads/BN1090/DeuteRater/HPLC6/AL13M_BN1090_HPLC6_T8days_MS_rep1Q1-27.mzML	8	0.0457308	AL	1	no	16.87	0	0.5161702871382033, 0.3314157571387125, 0.12054915031429829, 0.031864805408785744	0.5161702871382033 0.3314157571387125 0.12054915031429829 0.031864805408785744	0.24669095092432292 0.3594303085756001 0.2637605092012289 0.1301182312988482	0.35174200578051706, 0.312674281518923, 0.20864718714040648, 0.12693652556015342	M1	0.6101702774983192, 0.6151609586755201, 0.9676173557321569	0.204947	0.61017	1140.59457821203, 1141.5975982177738, 1142.6015711328425, 1143.6199180567207	1138.5770551 1139.5799685465086 1140.5826672943774 1141.5852744132499	1138.5770551 1139.581850144833 1140.5864472634628 1141.5908609073524	0.05663229707892289, 0.3652745310843845, 3.0646289294612887	0.05663229707892289, 0.3652745310843845	0.218243	0.210953	0.6101702774983192, 0.6151609586755201, 0.9676173557321569, 0.05663229707892289, 0.3652745310843845, 3.0646289294612887	0.6101702774983192, 0.6151609586755201, 0.9676173557321569, 0.3652745310843845	0.247866	frac_new_combined_std_dev greater than 0.1
1047	P25444	1715.89	1715.9	858.507	1715.9	-0.004					AFVAIGDYNGHVGLGVK	sp|P25444|RS2_MOUSE	Small ribosomal subunit protein uS5	sp|P25444|RS2_MOUSE	Small ribosomal subunit protein uS5	1	0.999	5	5	5				5	26.2	C79H121N21O22	C79H123N21O22	2	858.952	16.3811	5	1717.9	(858.941058270163, 859.4385097161884, 859.9394486214412, 860.4453256803833, 860.9487332159)	(1407.583984375, 8912.3466796875, 15467.8740234375, 19634.521484375, 17731.578125)	1135.54	[419.6395092655523, 2727.717190319233, 3198.0877844391034, 4785.953417172341, 7121.555820802507]					11	C:/Users/jcp98/Downloads/BN1090/DeuteRater/HPLC6/AL13M_BN1090_HPLC6_T8days_MS_rep1Q1-27.mzML	8	0.0457308	AL	1	no	26.2	0	0.36493942173412935, 0.3556549366133716, 0.18791824985995653, 0.07054809405487213, 0.020939297737670382	0.36493942173412935 0.3556549366133716 0.18791824985995653 0.07054809405487213 0.020939297737670382	0.11645943389535425 0.258649097482308 0.2883838408893368 0.21532929743199952 0.12117833030100143	0.022288154628702036, 0.14112107206851665, 0.2449234801181229, 0.3108995667485052, 0.2807677264361532		1.3789893909997883, 2.211556195653341, 0.5674104902393469, 1.6601013604477606, 2.5920883517538256	0.781552	1.37899	1717.882116540326, 1718.8770194323768, 1719.8788972428824, 1720.8906513607667, 1721.8974664318	1715.8994240000009 1716.9023443500776 1717.9051205936296 1718.9078111928754 1719.910442762853	1715.8994240000006 1716.9042283651447 1717.9089060491308 1718.9134625617448 1719.917904159229	-4.255516935472109, -2.3553020419745554, 0.026122443871430444, 0.5804715904920044	-2.3553020419745554, 0.026122443871430444, 0.5804715904920044	1.55977	0.0261224	1.3789893909997883, 2.211556195653341, 0.5674104902393469, 1.6601013604477606, 2.5920883517538256, -4.255516935472109, -2.3553020419745554, 0.026122443871430444, 0.5804715904920044	1.3789893909997883, 0.5674104902393469, 1.6601013604477606, 0.026122443871430444, 0.5804715904920044	0.664661	frac_new_combined_std_dev greater than 0.1
912	Q3TNA1	1745.88	1745.9	582.674	1745.91	-0.0097					AFHGLAGGTGVAFSEVVK	sp|Q3TNA1|XYLB_MOUSE	Xylulose kinase	sp|Q3TNA1|XYLB_MOUSE	Xylulose kinase	1	0.9986	2	2	2				5	32.02	C80H123N21O23	C80H126N21O23	3	582.967	16.3846	5	1748.9	(582.9668024191222, 583.2976840248465, 583.6367670312645, 583.9772245828544, 584.3064720531996)	(3242.7667236328125, 8729.9287109375, 35351.75, 57365.4921875, 63606.005859375)	2855.39	[1025.8787006620105, 871.0203396277377, 5517.6501000597655, 7214.642251901672, 7525.16578553225]					16	C:/Users/jcp98/Downloads/BN1090/DeuteRater/HPLC6/AL13M_BN1090_HPLC6_T8days_MS_rep1Q1-27.mzML	8	0.0457308	AL	1	no	32.02	0	0.36013538913276466, 0.3551878109399555, 0.19029118152055402, 0.07251842493309528, 0.021867193473630614	0.36013538913276466 0.3551878109399555 0.19029118152055402 0.07251842493309528 0.021867193473630614	0.09022843086345696 0.22739965812285515 0.28700713829219515 0.2419818374259659 0.1533829352955268	0.019268240556198128, 0.05187248444820643, 0.2100570534779262, 0.34086081340293606, 0.3779414081147332		1.2629061168421458, 2.3735793953127713, 0.2043703295418144, 1.5834827383824224, 2.7074645947959017	0.985281	1.26291	1748.9004072573666, 1749.8930520745394, 1750.9103010937936, 1751.9316737485633, 1752.9194161595988	1745.9099873 1746.9129140613798 1747.9156931000707 1748.9183855043136 1749.9210183736636	1745.9099873000002 1746.9149535472793 1747.919810846157 1748.9245620871864 1749.929210834555	-5.041439222688216, 1.0170700836864308, 3.702417235399883, 0.9738012392680209	1.0170700836864308, 0.9738012392680209	0.0305957	0.995436	1.2629061168421458, 2.3735793953127713, 0.2043703295418144, 1.5834827383824224, 2.7074645947959017, -5.041439222688216, 1.0170700836864308, 3.702417235399883, 0.9738012392680209	1.2629061168421458, 2.3735793953127713, 0.2043703295418144, 1.5834827383824224, 2.7074645947959017, 1.0170700836864308, 0.9738012392680209	0.861464	frac_new_combined_std_dev greater than 0.1
5398	P33267	1408.72	1408.72	470.341	1408.73	-0.00445					FADVIPMNLPHR	sp|P33267|CP2F2_MOUSE	Cytochrome P450 2F2	sp|P33267|CP2F2_MOUSE	Cytochrome P450 2F2	1	0.9982	5	5	5	1M(15.9949), 7M(15.9949)			4	20.07	C64H100N18O16S1	C64H103N18O16S1	3	470.582	16.409	4	1411.75	(470.5833891247123, 470.91873401582257, 471.2532637170945, 471.5872526792397)	(92052.6875, 155886.3984375, 137916.91015625, 83714.640625)	1645.83	[44546.113183134235, 79269.54183764942, 68734.31220089112, 45019.19638991903]					16	C:/Users/jcp98/Downloads/BN1090/DeuteRater/HPLC6/AL13M_BN1090_HPLC6_T8days_MS_rep1Q1-27.mzML	8	0.0457308	AL	1	no	20.07	0	0.427415448647628, 0.34226187633237193, 0.16860931726648248, 0.06171335775351769	0.427415448647628 0.34226187633237193 0.16860931726648248 0.06171335775351769	0.1867138529706289 0.32852743075171925 0.29849955182304716 0.18625916445460475	0.1960358683056562, 0.33197646157519084, 0.29370854855827694, 0.17827912156087605	M1	0.9612714850983513, 0.9631149848860745, 0.9359268440656457	0.0151929	0.961271	1411.750167374137, 1412.7562020474677, 1413.7597911512835, 1414.7617580377191	1408.7284732 1409.731331829792 1410.7329263187628 1411.7343171998987	1408.7284732 1409.7331947493121 1410.7373871901384 1411.741156155359	1.704874260259966, 1.159113982095728, 0.8402838294359389	1.159113982095728, 0.8402838294359389	0.225447	0.999699	0.9612714850983513, 0.9631149848860745, 0.9359268440656457, 1.704874260259966, 1.159113982095728, 0.8402838294359389	0.9612714850983513, 0.9631149848860745, 0.9359268440656457	0.0151929	0.961271
5397	P33267	1408.72	1408.72	705.007	1408.73	-0.00445					FADVIPMNLPHR	sp|P33267|CP2F2_MOUSE	Cytochrome P450 2F2	sp|P33267|CP2F2_MOUSE	Cytochrome P450 2F2	1	0.9982	5	5	5	1M(15.9949), 7M(15.9949)			4	20.07	C64H100N18O16S1	C64H102N18O16S1	2	705.369	16.409	4	1410.74	(705.3699037974403, 705.8730992022646, 706.3751401662878, 706.87961707448)	(14210.25, 18815.6875, 17186.83203125, 11488.6669921875)	1717.47	[3163.949887041971, 6237.6188538858605, 6661.289887484421, 3662.1169523187746]					15	C:/Users/jcp98/Downloads/BN1090/DeuteRater/HPLC6/AL13M_BN1090_HPLC6_T8days_MS_rep1Q1-27.mzML	8	0.0457308	AL	1	no	20.07	0	0.427415448647628, 0.34226187633237193, 0.16860931726648248, 0.06171335775351769	0.427415448647628 0.34226187633237193 0.16860931726648248 0.06171335775351769	0.1867138529706289 0.32852743075171925 0.29849955182304716 0.18625916445460475	0.23030663142830052, 0.30494731662937535, 0.27854832885003455, 0.1861977230922896	M1	0.8188928563806889, 0.8463993614213989, 0.9995066765879753	0.0973138	0.818893	1410.7398075948806, 1411.7461984045292, 1412.7502803325756, 1413.75923414896	1408.7284732 1409.731331829792 1410.7329263187628 1411.7343171998987	1408.7284732 1409.7331947493121 1410.7373871901384 1411.741156155359	1.8960453301616547, 1.3494266983625975, 1.986056826893947	1.8960453301616547, 1.986056826893947	0.0636477	1.94105	0.8188928563806889, 0.8463993614213989, 0.9995066765879753, 1.8960453301616547, 1.3494266983625975, 1.986056826893947	0.8188928563806889, 0.8463993614213989, 0.9995066765879753, 1.3494266983625975	0.243886	frac_new_combined_std_dev greater than 0.1
7958	P00329	1774.85	1774.85	888.007	1774.84	0.0112	2C(57.0214), 6C(57.0214)				VCLIGCGFSTGYGSAVK	sp|P00329|ADH1_MOUSE	Alcohol dehydrogenase 1	sp|P00329|ADH1_MOUSE	Alcohol dehydrogenase 1	1	0.999	5	5	5	12C(57.0214), 1M(15.9949), 2C(57.0214), 5M(15.9949), 6C(57.0214), 7C(57.0214), 9C(57.0214)			5	23.13	C77H122N20O24S2	C77H124N20O24S2	2	888.432	16.4129	5	1776.86	(888.4340764318387, 888.9287622274984, 889.4347857022701, 889.9328442312477, 890.4418071196485)	(4369.00244140625, 4477.46044921875, 4583.671875, 3229.5458984375, 2992.037841796875)	920.49	[7667.751908905555, 14450.96215564333, 12620.712910126633, 10161.538423531849, 7727.245243509564]					19	C:/Users/jcp98/Downloads/BN1090/DeuteRater/HPLC6/AL13M_BN1090_HPLC6_T8days_MS_rep1Q1-27.mzML	8	0.0457308	AL	1	no	23.13	0	0.33877452135987873, 0.3271765188279191, 0.20358130835577606, 0.09465286457140605, 0.03581478688502008	0.33877452135987873 0.3271765188279191 0.20358130835577606 0.09465286457140605 0.03581478688502008	0.12482081168129101 0.25817067634601937 0.28046983374157014 0.21197193854100646 0.1245667396901129	0.22232164785505065, 0.22784065667762066, 0.23324534562375948, 0.1643391084334215, 0.15225324141014773		0.5442900414289127, 1.4395282859759924, 0.38580577685866435, 0.5939890377933982, 1.3119537187067518	0.483552	0.54429	1776.8681528636773, 1777.8575244549968, 1778.8695714045402, 1779.8656884624954, 1780.883614239297	1774.8381436 1775.8410192855515 1776.8422706957367 1777.8434317079975 1778.8445066691886	1774.8381435999995 1775.842832691881 1776.846832550236 1777.8503350594974 1778.8534953750477	-7.446811014416297, -0.5937398647752077, -1.1230065829722002, 1.0121931425045467	-0.5937398647752077, -1.1230065829722002	0.374248	-0.858373	0.5442900414289127, 1.4395282859759924, 0.38580577685866435, 0.5939890377933982, 1.3119537187067518, -7.446811014416297, -0.5937398647752077, -1.1230065829722002, 1.0121931425045467	0.5442900414289127, 1.4395282859759924, 0.38580577685866435, 0.5939890377933982, 1.3119537187067518, -0.5937398647752077, 1.0121931425045467	0.685658	frac_new_combined_std_dev greater than 0.1
8648	O54909	1286.64	1286.64	644.007	1286.63	0.0097	9C(57.0214)				VSLFGGGYCISK	sp|O54909|RDH16_MOUSE	Retinol dehydrogenase 16	sp|O54909|RDH16_MOUSE	Retinol dehydrogenase 16	0.9042	0.9911	1	1	1	9C(57.0214)			4	14.67	C58H90N14O17S1	C58H92N14O17S1	2	644.327	16.4154	4	1288.65	(644.3330560622728, 644.8308763474464, 645.3314257237746, 645.8371775872546)	(15064.62841796875, 14044.72265625, 13963.89892578125, 6139.895751953125)	2414.17	[4098.75936555354, 2223.2978828333335, 3110.0693328632015, 2395.9493392903682]					22	C:/Users/jcp98/Downloads/BN1090/DeuteRater/HPLC6/AL13M_BN1090_HPLC6_T8days_MS_rep1Q1-27.mzML	8	0.0457308	AL	1	no	14.67	0	0.4608605428960591, 0.3312699699298437, 0.15422555828607165, 0.05364392888802546	0.4608605428960591 0.3312699699298437 0.15422555828607165 0.05364392888802546	0.24324926960507312 0.34976128649473875 0.2657973431748733 0.14119210072531474	0.30610984499747973, 0.28538559040787603, 0.28374327047010733, 0.12476129412453685	M1	0.7111336446786443, 1.1608464659153737, 0.8123226761226379	0.23592	0.711134	1288.6661121245456, 1289.6617526948928, 1290.6628514475492, 1291.6743551745092	1286.6328485 1287.6357734213032 1288.6371690954838 1289.63850550115	1286.6328485 1287.6374500103614 1288.6412958027543 1289.6446237976313	-4.344744420473771, -1.8371238819664204, 0.4226746483125039	-4.344744420473771, -1.8371238819664204, 0.4226746483125039	2.38478	-1.83712	0.7111336446786443, 1.1608464659153737, 0.8123226761226379, -4.344744420473771, -1.8371238819664204, 0.4226746483125039	0.7111336446786443, 1.1608464659153737, 0.8123226761226379, 0.4226746483125039	0.304669	frac_new_combined_std_dev greater than 0.1
3442	O08709	2153.15	2153.16	1077.51	2153.17	-0.0163					VVDSLQLTGTKPVATPVDWK	sp|O08709|PRDX6_MOUSE	Peroxiredoxin-6	sp|O08709|PRDX6_MOUSE	Peroxiredoxin-6	1	0.999	9	9	9	6C(57.0214), 6M(15.9949)			5	25.36	C98H160N24O30	C98H162N24O30	2	1077.58	16.4462	5	2155.17	(1077.5921440693173, 1078.0969434982794, 1078.596868945587, 1079.0975737742026, 1079.598880952285)	(12309.6689453125, 23174.568359375, 24113.0126953125, 19133.193359375, 12534.0322265625)	311.231	[2528.840948423908, 5623.015919449865, 7565.490161686942, 6226.674567868166, 3941.8680197540643]					18	C:/Users/jcp98/Downloads/BN1090/DeuteRater/HPLC6/AL13M_BN1090_HPLC6_T8days_MS_rep1Q1-27.mzML	8	0.0457308	AL	1	no	25.36	0	0.2881451535890388, 0.3469219565727692, 0.2247589810251148, 0.10298232406459233, 0.03719158474848502	0.2881451535890388 0.3469219565727692 0.2247589810251148 0.10298232406459233 0.03719158474848502	0.09846192983268326 0.2365473152267878 0.28673499529720997 0.23386366730054184 0.14439209234277717	0.1348790848386712, 0.25392759023255546, 0.2642102805116864, 0.2096455738833297, 0.13733747053375725		0.8080106701857562, 0.8425338031107409, 0.636557544881272, 0.8149614542574459, 0.934192272337752	0.107883	0.808011	2155.1842881386347, 2156.193886996559, 2157.193737891174, 2158.195147548405, 2159.19776190457	2153.173115799999 2154.1760782572815 2155.1789052161384 2156.1816472749074 2157.1843290376974	2153.1731157999993 2154.177731954661 2155.1822160991965 2156.1865773438626 2157.190824770555	4.013068367875546, 1.1055468695270612, 0.4721911363479472, 0.3480020325144265	1.1055468695270612, 0.4721911363479472, 0.3480020325144265	0.406291	0.472191	0.8080106701857562, 0.8425338031107409, 0.636557544881272, 0.8149614542574459, 0.934192272337752, 4.013068367875546, 1.1055468695270612, 0.4721911363479472, 0.3480020325144265	0.8080106701857562, 0.8425338031107409, 0.636557544881272, 0.8149614542574459, 0.934192272337752	0.107883	frac_new_combined_std_dev greater than 0.1
3443	O08709	2153.15	2153.16	718.674	2153.17	-0.0163					VVDSLQLTGTKPVATPVDWK	sp|O08709|PRDX6_MOUSE	Peroxiredoxin-6	sp|O08709|PRDX6_MOUSE	Peroxiredoxin-6	1	0.999	9	9	9	6C(57.0214), 6M(15.9949)			5	25.36	C98H160N24O30	C98H163N24O30	3	718.725	16.4462	5	2156.18	(718.7331603895366, 719.0669196916008, 719.4005065493866, 719.7359905105993, 720.0707145863626)	(161184.546875, 307700.46875, 332768.46875, 257610.640625, 164855.078125)	1449.73	[44921.33020419147, 92951.02758879239, 85507.12186099698, 62774.0485014859, 39884.2574981223]					19	C:/Users/jcp98/Downloads/BN1090/DeuteRater/HPLC6/AL13M_BN1090_HPLC6_T8days_MS_rep1Q1-27.mzML	8	0.0457308	AL	1	no	25.36	0	0.2881451535890388, 0.3469219565727692, 0.2247589810251148, 0.10298232406459233, 0.03719158474848502	0.2881451535890388 0.3469219565727692 0.2247589810251148 0.10298232406459233 0.03719158474848502	0.09846192983268326 0.2365473152267878 0.28673499529720997 0.23386366730054184 0.14439209234277717	0.1316738978226296, 0.25136479189647953, 0.2718431896995734, 0.21044571473705923, 0.13467240584425824		0.8249082479080677, 0.8657528895315298, 0.7597166295293427, 0.8210749371568922, 0.9093317119793521	0.0557395	0.824908	2156.19948116861, 2157.2007590748026, 2158.20151964816, 2159.2079715317977, 2160.2121437590877	2153.173115799999 2154.1760782572815 2155.1789052161384 2156.1816472749074 2157.1843290376974	2153.1731157999993 2154.177731954661 2155.1822160991965 2156.1865773438626 2157.190824770555	-1.0186574105929171, -1.1329112277754538, -0.00833897479425692, 0.22312382775950954	-1.0186574105929171, -1.1329112277754538, -0.00833897479425692, 0.22312382775950954	0.691188	-0.513498	0.8249082479080677, 0.8657528895315298, 0.7597166295293427, 0.8210749371568922, 0.9093317119793521, -1.0186574105929171, -1.1329112277754538, -0.00833897479425692, 0.22312382775950954	0.8249082479080677, 0.8657528895315298, 0.7597166295293427, 0.8210749371568922, 0.9093317119793521	0.0557395	0.824908
7403	Q9DBK0	1627.89	1627.89	543.341	1627.89	-0.0051					SVVLPSVPSSPQYIR	sp|Q9DBK0|ACO12_MOUSE	Acetyl-coenzyme A thioesterase	sp|Q9DBK0|ACO12_MOUSE	Acetyl-coenzyme A thioesterase	1	0.9974	3	3	3				4	23.94	C74H121N19O22	C74H124N19O22	3	543.637	16.4709	4	1630.91	(543.6502031494288, 543.9844670282757, 544.3191502286686, 544.6536890724054)	(163166.578125, 246609.671875, 215955.9609375, 123770.921875)	2244	[76932.39734214515, 98601.51457041537, 93560.49066965602, 57503.49827816711]					16	C:/Users/jcp98/Downloads/BN1090/DeuteRater/HPLC6/AL13M_BN1090_HPLC6_T8days_MS_rep1Q1-27.mzML	8	0.0457308	AL	1	no	23.94	0	0.39497556782033993, 0.36026965434893, 0.18024966040542398, 0.06450511742530614	0.39497556782033993 0.36026965434893 0.18024966040542398 0.06450511742530614	0.14943315965680676 0.3082260157787895 0.31976301263643175 0.22257781192797194	0.21769966125787854, 0.32903087536085496, 0.2881321658084714, 0.16513729757279513		0.7219767366800208, 0.6002420246995944, 0.7732772790407498, 0.6366196291149568	0.0788864	0.721977	1630.9506094482863, 1631.9534010848272, 1632.9574506860058, 1633.9610672172162	1627.8932776 1628.8962189388687 1629.8989941949499 1630.9016785568172	1627.8932776 1628.8980797938402 1629.9027380916532 1630.907260391101	-0.080448143574473, 0.3003936429610933, 0.3684831917284038	0.3003936429610933, 0.3684831917284038	0.0481466	0.334438	0.7219767366800208, 0.6002420246995944, 0.7732772790407498, 0.6366196291149568, -0.080448143574473, 0.3003936429610933, 0.3684831917284038	0.7219767366800208, 0.6002420246995944, 0.7732772790407498, 0.6366196291149568, 0.3684831917284038	0.156381	frac_new_combined_std_dev greater than 0.1
7402	Q9DBK0	1627.89	1627.89	814.507	1627.89	-0.0051					SVVLPSVPSSPQYIR	sp|Q9DBK0|ACO12_MOUSE	Acetyl-coenzyme A thioesterase	sp|Q9DBK0|ACO12_MOUSE	Acetyl-coenzyme A thioesterase	1	0.9974	3	3	3				4	23.94	C74H121N19O22	C74H123N19O22	2	814.951	16.4709	4	1629.9	(814.9713200533722, 815.4706352573062, 815.9752195827194, 816.4700417540106)	(16924.060546875, 26847.751953125, 20970.541015625, 16504.4453125)	1073.59	[12966.020666094248, 20521.212843465015, 14435.676266305534, 12285.98722216364]					17	C:/Users/jcp98/Downloads/BN1090/DeuteRater/HPLC6/AL13M_BN1090_HPLC6_T8days_MS_rep1Q1-27.mzML	8	0.0457308	AL	1	no	23.94	0	0.39497556782033993, 0.36026965434893, 0.18024966040542398, 0.06450511742530614	0.39497556782033993 0.36026965434893 0.18024966040542398 0.06450511742530614	0.14943315965680676 0.3082260157787895 0.31976301263643175 0.22257781192797194	0.20830433679826954, 0.3304468894820159, 0.25810913559791454, 0.20313963812180003		0.7602402876889025, 0.5730338171248581, 0.5580790221682149, 0.8770301609185001	0.153819	0.76024	1629.9426401067444, 1630.9412705146124, 1631.9504391654389, 1632.9400835080212	1627.8932776 1628.8962189388687 1629.8989941949499 1630.9016785568172	1627.8932776 1628.8980797938402 1629.9027380916532 1630.907260391101	-2.316639967615653, 0.5562289532854463, -1.9630743198553748	-2.316639967615653, -1.9630743198553748	0.250009	-2.13986	0.7602402876889025, 0.5730338171248581, 0.5580790221682149, 0.8770301609185001, -2.316639967615653, 0.5562289532854463, -1.9630743198553748	0.7602402876889025, 0.5730338171248581, 0.5580790221682149, 0.5562289532854463	0.0991823	0.565556
2847	P10639	1220.54	1220.54	611.007	1220.54	0.00305	1C(57.0214)				CMPTFQFYK	sp|P10639|THIO_MOUSE	Thioredoxin	sp|P10639|THIO_MOUSE	Thioredoxin	0.9634	0.9968	1	1	1	1C(57.0214)			4	9.83	C57H80N12O14S2	C57H82N12O14S2	2	611.277	16.472	4	1222.55	(611.279321069671, 611.7778014306681, 612.2820000469374, 612.7815832324917)	(37510.9453125, 39410.7265625, 26525.4453125, 13631.994140625)	2043.11	[5201.006678336331, 4418.369975794596, 3152.9006359467235, 2265.042082553505]					21	C:/Users/jcp98/Downloads/BN1090/DeuteRater/HPLC6/AL13M_BN1090_HPLC6_T8days_MS_rep1Q1-27.mzML	8	0.0457308	AL	1	no	9.83	0	0.4525684991636336, 0.3194199118455006, 0.16495033218066313, 0.0630612568102027	0.4525684991636336 0.3194199118455006 0.16495033218066313 0.0630612568102027	0.2948543196284389 0.34945244633892586 0.2376975761797464 0.11799565785288894	0.3203897338046248, 0.3366162086082786, 0.22656001580128154, 0.11643404178581507	M1	0.8380905619809056, 0.8469005866585789, 0.9715730755695245	0.074653	0.838091	1222.558642139342, 1223.5556028613362, 1224.5640000938747, 1225.5631664649834	1220.5357837999998 1221.5387135437234 1222.5390168764934 1223.5397951371783	1220.5357837999998 1221.540067640869 1222.5427191454805 1223.5447755634732	-4.408119276203764, 0.5739393994334397, 0.10300091446293098	0.5739393994334397, 0.10300091446293098	0.333004	0.33847	0.8380905619809056, 0.8469005866585789, 0.9715730755695245, -4.408119276203764, 0.5739393994334397, 0.10300091446293098	0.8380905619809056, 0.8469005866585789, 0.9715730755695245, 0.5739393994334397	0.167291	frac_new_combined_std_dev greater than 0.1
2524	P35700	919.505	919.502	460.507	919.501	0.0006			PRDX1, Prdx4	contam_sp|Q06830|PRDX1_HUMAN, sp|O08807|PRDX4_MOUSE	GLFIIDDK	sp|P35700|PRDX1_MOUSE	Peroxiredoxin-1	sp|P35700|PRDX1_MOUSE	Peroxiredoxin-1	1	0.999	5	1	5	5M(15.9949), 7M(15.9949)			4	9.91	C43H69N9O13	C43H71N9O13	2	460.76	16.4758	4	921.52	(460.76163832197454, 461.26140552814223, 461.7638248048385, 462.2602513806896)	(46762.80859375, 44792.84375, 21274.98828125, 9891.84375)	1020.96	[6356.721492302038, 8095.91245966525, 4790.062723652136, 853.1095066772175]					11	C:/Users/jcp98/Downloads/BN1090/DeuteRater/HPLC6/AL13M_BN1090_HPLC6_T8days_MS_rep1Q1-27.mzML	8	0.0457308	AL	1	no	9.91	0	0.5817128232609029, 0.30390002517862735, 0.09329143379100509, 0.02109571776946462	0.5817128232609029 0.30390002517862735 0.09329143379100509 0.02109571776946462	0.3708838103136247 0.3715510653359275 0.19068870669717142 0.0668764176532763	0.3810451591809213, 0.3649929674918219, 0.17335852015707695, 0.08060335317017982		0.951802891237566, 0.9030599111431707, 0.822067024845854, 1.2998411022929215	0.210674	0.951803	921.5232766439491, 922.5228110562845, 923.527649609677, 924.5205027613792	919.5014395000001 920.5044642330159 921.5071839623855 922.5098096643725	919.5014395 920.5060207322041 921.5102857444484 922.5142902611457	-2.242417282839295, -0.4421640945849317, -2.4871791652079223	-2.242417282839295, -2.4871791652079223	0.173073	-2.3648	0.951802891237566, 0.9030599111431707, 0.822067024845854, 1.2998411022929215, -2.242417282839295, -0.4421640945849317, -2.4871791652079223	0.951802891237566, 0.9030599111431707, 0.822067024845854, 1.2998411022929215	0.210674	frac_new_combined_std_dev greater than 0.1
5401	P33267	1408.73	1408.73	470.341	1408.73	0.00266					FADVIPMNLPHR	sp|P33267|CP2F2_MOUSE	Cytochrome P450 2F2	sp|P33267|CP2F2_MOUSE	Cytochrome P450 2F2	1	0.9982	5	5	5	1M(15.9949), 7M(15.9949)			4	20.07	C64H100N18O16S1	C64H103N18O16S1	3	470.584	16.4936	4	1411.75	(470.5833891247123, 470.91873401582257, 471.2532637170945, 471.5872526792397)	(92052.6875, 155886.3984375, 137916.91015625, 83714.640625)	1645.83	[44546.113183134235, 79269.54183764942, 68734.31220089112, 45019.19638991903]					16	C:/Users/jcp98/Downloads/BN1090/DeuteRater/HPLC6/AL13M_BN1090_HPLC6_T8days_MS_rep1Q1-27.mzML	8	0.0457308	AL	1	no	20.07	0	0.427415448647628, 0.34226187633237193, 0.16860931726648248, 0.06171335775351769	0.427415448647628 0.34226187633237193 0.16860931726648248 0.06171335775351769	0.1867138529706289 0.32852743075171925 0.29849955182304716 0.18625916445460475	0.1960358683056562, 0.33197646157519084, 0.29370854855827694, 0.17827912156087605	M1	0.9612714850983513, 0.9631149848860745, 0.9359268440656457	0.0151929	0.961271	1411.750167374137, 1412.7562020474677, 1413.7597911512835, 1414.7617580377191	1408.7284732 1409.731331829792 1410.7329263187628 1411.7343171998987	1408.7284732 1409.7331947493121 1410.7373871901384 1411.741156155359	1.704874260259966, 1.159113982095728, 0.8402838294359389	1.159113982095728, 0.8402838294359389	0.225447	0.999699	0.9612714850983513, 0.9631149848860745, 0.9359268440656457, 1.704874260259966, 1.159113982095728, 0.8402838294359389	0.9612714850983513, 0.9631149848860745, 0.9359268440656457	0.0151929	0.961271
5400	P33267	1408.73	1408.73	705.007	1408.73	0.00266					FADVIPMNLPHR	sp|P33267|CP2F2_MOUSE	Cytochrome P450 2F2	sp|P33267|CP2F2_MOUSE	Cytochrome P450 2F2	1	0.9982	5	5	5	1M(15.9949), 7M(15.9949)			4	20.07	C64H100N18O16S1	C64H102N18O16S1	2	705.373	16.4936	4	1410.75	(705.3699037974403, 705.8730992022646, 706.3751401662878, 706.87961707448)	(14210.25, 18815.6875, 17186.83203125, 11488.6669921875)	1717.47	[3163.949887041971, 6237.6188538858605, 6661.289887484421, 3662.1169523187746]					15	C:/Users/jcp98/Downloads/BN1090/DeuteRater/HPLC6/AL13M_BN1090_HPLC6_T8days_MS_rep1Q1-27.mzML	8	0.0457308	AL	1	no	20.07	0	0.427415448647628, 0.34226187633237193, 0.16860931726648248, 0.06171335775351769	0.427415448647628 0.34226187633237193 0.16860931726648248 0.06171335775351769	0.1867138529706289 0.32852743075171925 0.29849955182304716 0.18625916445460475	0.23030663142830052, 0.30494731662937535, 0.27854832885003455, 0.1861977230922896	M1	0.8188928563806889, 0.8463993614213989, 0.9995066765879753	0.0973138	0.818893	1410.7398075948806, 1411.7461984045292, 1412.7502803325756, 1413.75923414896	1408.7284732 1409.731331829792 1410.7329263187628 1411.7343171998987	1408.7284732 1409.7331947493121 1410.7373871901384 1411.741156155359	1.8960453301616547, 1.3494266983625975, 1.986056826893947	1.8960453301616547, 1.986056826893947	0.0636477	1.94105	0.8188928563806889, 0.8463993614213989, 0.9995066765879753, 1.8960453301616547, 1.3494266983625975, 1.986056826893947	0.8188928563806889, 0.8463993614213989, 0.9995066765879753, 1.3494266983625975	0.243886	frac_new_combined_std_dev greater than 0.1
8221	Q9CZN7	1185.7	1185.7	593.507	1185.7	0.0018					VLELVSITANK	sp|Q9CZN7|GLYM_MOUSE	Serine hydroxymethyltransferase, mitochondrial	sp|Q9CZN7|GLYM_MOUSE	Serine hydroxymethyltransferase, mitochondrial	1	0.999	4	4	4				4	15.53	C53H95N13O17	C53H97N13O17	2	593.856	16.4956	4	1187.71	(593.8561531593014, 594.3566666256121, 594.8593174399665, 595.3572383460041)	(52600.08203125, 67493.62109375, 50379.75, 26630.7646484375)	3488.52	[3011.3147491832406, 1844.8515333093956, 2839.786317320677, 1988.372285804337]					10	C:/Users/jcp98/Downloads/BN1090/DeuteRater/HPLC6/AL13M_BN1090_HPLC6_T8days_MS_rep1Q1-27.mzML	8	0.0457308	AL	1	no	15.53	0	0.5090940177867908, 0.33234556423565714, 0.12449457913854006, 0.03406583883901206	0.5090940177867908 0.33234556423565714 0.12449457913854006 0.03406583883901206	0.2540170868931742 0.36065848314453064 0.25932509801602777 0.12599933194626745	0.2668643148555626, 0.34242606198986014, 0.2555995532166099, 0.13511006993796743	M1	0.9496339088079019, 0.9723686830664572, 1.099101401282238	0.0805384	0.949634	1187.7123063186027, 1188.7133332512242, 1189.718634879933, 1190.7144766920082	1185.6968282999999 1186.6997973420514 1187.7025200729481 1188.7051482295828	1185.6968283 1186.7015846070947 1187.7061166315127 1188.7104472219996	-1.0866376185222666, 0.1770549180991717, -1.1605142438438536	-1.0866376185222666, -1.1605142438438536	0.0522387	-1.12358	0.9496339088079019, 0.9723686830664572, 1.099101401282238, -1.0866376185222666, 0.1770549180991717, -1.1605142438438536	0.9496339088079019, 0.9723686830664572, 1.099101401282238, 0.1770549180991717	0.420168	frac_new_combined_std_dev greater than 0.1
6480	Q9CXF0	1747.89	1747.89	583.341	1747.89	-0.0026					VAPVPLYNSFHDVYK	sp|Q9CXF0|KYNU_MOUSE	Kynureninase	sp|Q9CXF0|KYNU_MOUSE	Kynureninase	1	0.9988	2	2	2				5	19.69	C84H121N19O22	C84H124N19O22	3	583.636	16.5007	5	1750.91	(583.6363373190073, 583.9781636707471, 584.3069097047295, 584.6413628430979, 584.9784769937878)	(23266.1640625, 23233.53125, 21543.861328125, 13617.9775390625, 8080.61328125)	3079.3	[32071.016739389415, 43317.98781869569, 44998.45866643834, 28531.84391724992, 17895.471308920176]					33	C:/Users/jcp98/Downloads/BN1090/DeuteRater/HPLC6/AL13M_BN1090_HPLC6_T8days_MS_rep1Q1-27.mzML	8	0.0457308	AL	1	no	19.69	0	0.34837378615666453, 0.356153908512292, 0.19590430466778724, 0.07620696204592878, 0.02336103861732756	0.34837378615666453 0.356153908512292 0.19590430466778724 0.07620696204592878 0.02336103861732756	0.1435619423092904 0.28440845821500405 0.28410580039559835 0.19087478966718216 0.09704900941292492	0.2592557089479854, 0.2588920803361985, 0.24006402718970482, 0.15174561701891592, 0.09004256650719539		0.43512169772315495, 1.3556515120202697, 0.5006686355772698, 0.6587606701898158, 0.9049174128411723	0.373578	0.435122	1750.909011957022, 1751.9344910122413, 1752.9207291141884, 1753.9240885292938, 1754.9354309813634	1747.8932776000001 1748.8962635721196 1749.8991075573815 1750.9018625629737 1751.904554947686	1747.8932776000001 1748.8978565176706 1749.9022913796425 1750.9065923716487 1751.9107700159252	14.120434364971862, 1.8490981287471813, 1.3724887716355567, 2.4362848600848124	1.8490981287471813, 1.3724887716355567, 2.4362848600848124	0.532855	1.8491	0.43512169772315495, 1.3556515120202697, 0.5006686355772698, 0.6587606701898158, 0.9049174128411723, 14.120434364971862, 1.8490981287471813, 1.3724887716355567, 2.4362848600848124	0.43512169772315495, 1.3556515120202697, 0.5006686355772698, 0.6587606701898158, 0.9049174128411723, 1.8490981287471813, 1.3724887716355567	0.529035	frac_new_combined_std_dev greater than 0.1
6911	O54734	1168.69	1168.69	585.007	1168.69	-0.00076					NTLLIAGLQAR	sp|O54734|OST48_MOUSE	Dolichyl-diphosphooligosaccharide--protein glycosyltransferase 48 kDa subunit	sp|O54734|OST48_MOUSE	Dolichyl-diphosphooligosaccharide--protein glycosyltransferase 48 kDa subunit	1	0.9989	4	4	4				4	21.02	C51H92N16O15	C51H94N16O15	2	585.353	16.5115	4	1170.71	(585.3518585339152, 585.8557319322816, 586.3544237498778, 586.8596496959484)	(53416.69140625, 50722.65625, 34865.92578125, 19024.0751953125)	3359.03	[8697.116864250895, 5228.800241716231, 4410.715469191133, 2630.9787299871405]					12	C:/Users/jcp98/Downloads/BN1090/DeuteRater/HPLC6/AL13M_BN1090_HPLC6_T8days_MS_rep1Q1-27.mzML	8	0.0457308	AL	1	no	21.02	0	0.5169044406536033, 0.3311071052949541, 0.12024472949161562, 0.03174372455982716	0.5169044406536033 0.3311071052949541 0.12024472949161562 0.03174372455982716	0.2101670153943163 0.34619718551237944 0.28580492144407366 0.1578308776492305	0.33801753831413817, 0.3209698495173584, 0.22062943423415843, 0.12038317793434496	M1	0.583192292848683, 0.6063335851372358, 0.7030014652774903	0.0635537	0.583192	1170.7037170678304, 1171.7114638645633, 1172.7088474997556, 1173.7192993918968	1168.6927459 1169.6955959835811 1170.6982463862266 1171.700812143315	1168.6927458999999 1169.6976905964702 1170.702468915062 1171.707087792778	2.3377652151031016, -0.08763807561134643, 1.1976578353168896	2.3377652151031016, -0.08763807561134643, 1.1976578353168896	1.21343	1.19766	0.583192292848683, 0.6063335851372358, 0.7030014652774903, 2.3377652151031016, -0.08763807561134643, 1.1976578353168896	0.583192292848683, 0.6063335851372358, 0.7030014652774903	0.0635537	0.606334
5364	Q8BWF0	1227.6	1227.6	614.507	1227.6	-0.00325					YGIDEYLEVK	sp|Q8BWF0|SSDH_MOUSE	Succinate-semialdehyde dehydrogenase, mitochondrial	sp|Q8BWF0|SSDH_MOUSE	Succinate-semialdehyde dehydrogenase, mitochondrial	1	0.999	6	6	6	7C(57.0214)			4	16.29	C57H85N11O19	C57H87N11O19	2	614.809	16.5214	4	1229.62	(614.7972012656345, 615.3004194306338, 615.8025535012157, 616.3091694854626)	(37073.51953125, 56033.6875, 35045.734375, 21335.5390625)	2809.72	[45711.24458434512, 69824.97323152778, 35773.014586488105, 27257.767519028712]					23	C:/Users/jcp98/Downloads/BN1090/DeuteRater/HPLC6/AL13M_BN1090_HPLC6_T8days_MS_rep1Q1-27.mzML	8	0.0457308	AL	1	no	16.29	0	0.49018401259330113, 0.3376156781438693, 0.1335784089024707, 0.03862190036035887	0.49018401259330113 0.3376156781438693 0.1335784089024707 0.03862190036035887	0.24561354775471866 0.35755316343675975 0.2643843034167205 0.1324489853918012	0.24800251775253063, 0.37483615676803694, 0.23443769222288788, 0.14272363325654455	M1	0.9902319767050012, 0.7710606903072685, 1.1095062034731253	0.171662	0.990232	1229.594402531269, 1230.6008388612677, 1231.6051070024314, 1232.6183389709252	1227.6022640999997 1228.6053148377928 1229.608096721983 1230.610776247504	1227.6022641 1228.6070149407315 1229.6115336746852 1230.6158471397114	1.9914042432653405, 1.4174909000852312, 3.0417314195835585	1.9914042432653405, 1.4174909000852312	0.405818	1.70445	0.9902319767050012, 0.7710606903072685, 1.1095062034731253, 1.9914042432653405, 1.4174909000852312, 3.0417314195835585	0.9902319767050012, 0.7710606903072685, 1.1095062034731253, 1.4174909000852312	0.269581	frac_new_combined_std_dev greater than 0.1
8396	P62979	1786.91	1786.92	894.007	1786.92	0.0005			Rps27a, Uba52, Ubb, Ubc	sp|P0CG49|UBB_MOUSE, sp|P0CG50|UBC_MOUSE, sp|P62983|RS27A_MOUSE, sp|P62984|RL40_MOUSE	TITLEVEPSDTIENVK	contam_sp|P62979|RS27A_HUMAN	Ubiquitin-40S ribosomal protein S27a	contam_sp|P62979|RS27A_HUMAN	Ubiquitin-40S ribosomal protein S27a	1	0.999	1	0	1			sp|P0CG49|UBB_MOUSE, sp|P0CG50|UBC_MOUSE, sp|P62983|RS27A_MOUSE, sp|P62984|RL40_MOUSE	5	24.53	C77H130N18O30	C77H132N18O30	2	894.462	16.5451	5	1788.92	(894.4621753836336, 894.9718674373571, 895.4678254110929, 895.9605158441581, 896.4582242863289)	(13367.9912109375, 9903.30078125, 7770.20556640625, 4375.11767578125, 3404.8798828125)	613.214	[5126.490018899247, 3418.534480349701, 562.942821081441, 2654.66645734833, 1915.9289495858266]					11	C:/Users/jcp98/Downloads/BN1090/DeuteRater/HPLC6/AL13M_BN1090_HPLC6_T8days_MS_rep1Q1-27.mzML	8	0.0457308	AL	1	no	24.53	0	0.3697451916496072, 0.34974192110617836, 0.18631871581306134, 0.07193545107671359, 0.022258720354439602	0.3697451916496072 0.34974192110617836 0.18631871581306134 0.07193545107671359 0.022258720354439602	0.12313094178574059 0.264034684683622 0.2864929607650539 0.2097596255511292 0.11658178721445431	0.3443450895073608, 0.2550983868950863, 0.20015214620021513, 0.11269833020532606, 0.08770604719201174		0.10299527361564653, 1.104265382499066, 0.13809368260058577, 0.29576000933115915, 0.6938634314626645	0.42649	0.102995	1788.9243507672672, 1789.9437348747142, 1790.9356508221858, 1791.9210316883161, 1792.9164485726578	1786.9199386 1787.9229262407764 1788.925699533593 1789.9283766046965 1790.930989320389	1786.9199385999998 1787.9247648952519 1788.9294193310247 1789.933916504569 1790.938270724737	8.91764433570286, 1.4890921957123497, -2.122255621534824, -2.602920273589855	1.4890921957123497, -2.122255621534824, -2.602920273589855	2.23672	-2.12226	0.10299527361564653, 1.104265382499066, 0.13809368260058577, 0.29576000933115915, 0.6938634314626645, 8.91764433570286, 1.4890921957123497, -2.122255621534824, -2.602920273589855	0.10299527361564653, 1.104265382499066, 0.13809368260058577, 0.29576000933115915, 0.6938634314626645, 1.4890921957123497	0.565357	frac_new_combined_std_dev greater than 0.1
8137	Q9DCY0	1985.05	1985.06	662.674	1985.06	-0.000233333					QSLIYHVASQQIQTLEK	sp|Q9DCY0|KEG1_MOUSE	Glycine N-acyltransferase-like protein Keg1	sp|Q9DCY0|KEG1_MOUSE	Glycine N-acyltransferase-like protein Keg1	1	0.9985	2	2	2				5	33.48	C88H144N24O28	C88H147N24O28	3	662.691	16.5459	5	1988.07	(662.6779113363609, 663.0150021633224, 663.3496099172928, 663.6837053088465, 664.0183985946699)	(17032.599609375, 26921.8056640625, 31287.0888671875, 24626.4228515625, 18648.966796875)	2250.61	[8120.606835113906, 10691.940456480068, 15014.67213901138, 10677.761824759556, 8030.593341725591]					14	C:/Users/jcp98/Downloads/BN1090/DeuteRater/HPLC6/AL13M_BN1090_HPLC6_T8days_MS_rep1Q1-27.mzML	8	0.0457308	AL	1	no	33.48	0	0.3225225580731928, 0.3517250220609348, 0.20847626639526923, 0.08792457645507866, 0.029351577015524447	0.3225225580731928 0.3517250220609348 0.20847626639526923 0.08792457645507866 0.029351577015524447	0.0790313132200967 0.21121006308233503 0.2833016424226423 0.2543843231809947 0.1720726580939313	0.14371454146305251, 0.22715586845818686, 0.26398845351749683, 0.20778830884039143, 0.15735282772087233		0.7343509074341433, 0.8865188056007592, 0.7418898516717085, 0.7200763832872711, 0.8968629563212718	0.0878349	0.734351	1988.0337340090828, 1989.0450064899671, 1990.0488297518784, 1991.0511159265393, 1992.0551957840096	1985.058094 1986.061008307168 1987.0637781685166 1988.0664636048966 1989.0690906942427	1985.058093999999 1986.0629991037247 1987.0677914586734 1988.0724752857927 1989.0770552902693	4.198406755728825, 2.3451018763403733, 1.499133555867867, 1.3139499665729342	2.3451018763403733, 1.499133555867867, 1.3139499665729342	0.549732	1.49913	0.7343509074341433, 0.8865188056007592, 0.7418898516717085, 0.7200763832872711, 0.8968629563212718, 4.198406755728825, 2.3451018763403733, 1.499133555867867, 1.3139499665729342	0.7343509074341433, 0.8865188056007592, 0.7418898516717085, 0.7200763832872711, 0.8968629563212718	0.0878349	0.74189
3432	O08709	2153.17	2153.17	1077.51	2153.17	-0.002					VVDSLQLTGTKPVATPVDWK	sp|O08709|PRDX6_MOUSE	Peroxiredoxin-6	sp|O08709|PRDX6_MOUSE	Peroxiredoxin-6	1	0.999	9	9	9	6C(57.0214), 6M(15.9949)			5	25.36	C98H160N24O30	C98H162N24O30	2	1077.59	16.552	5	2155.19	(1077.5921440693173, 1078.0969434982794, 1078.596868945587, 1079.0975737742026, 1079.598880952285)	(12309.6689453125, 23174.568359375, 24113.0126953125, 19133.193359375, 12534.0322265625)	311.231	[2528.840948423908, 5623.015919449865, 7565.490161686942, 6226.674567868166, 3941.8680197540643]					18	C:/Users/jcp98/Downloads/BN1090/DeuteRater/HPLC6/AL13M_BN1090_HPLC6_T8days_MS_rep1Q1-27.mzML	8	0.0457308	AL	1	no	25.36	0	0.2881451535890388, 0.3469219565727692, 0.2247589810251148, 0.10298232406459233, 0.03719158474848502	0.2881451535890388 0.3469219565727692 0.2247589810251148 0.10298232406459233 0.03719158474848502	0.09846192983268326 0.2365473152267878 0.28673499529720997 0.23386366730054184 0.14439209234277717	0.1348790848386712, 0.25392759023255546, 0.2642102805116864, 0.2096455738833297, 0.13733747053375725		0.8080106701857562, 0.8425338031107409, 0.636557544881272, 0.8149614542574459, 0.934192272337752	0.107883	0.808011	2155.1842881386347, 2156.193886996559, 2157.193737891174, 2158.195147548405, 2159.19776190457	2153.173115799999 2154.1760782572815 2155.1789052161384 2156.1816472749074 2157.1843290376974	2153.1731157999993 2154.177731954661 2155.1822160991965 2156.1865773438626 2157.190824770555	4.013068367875546, 1.1055468695270612, 0.4721911363479472, 0.3480020325144265	1.1055468695270612, 0.4721911363479472, 0.3480020325144265	0.406291	0.472191	0.8080106701857562, 0.8425338031107409, 0.636557544881272, 0.8149614542574459, 0.934192272337752, 4.013068367875546, 1.1055468695270612, 0.4721911363479472, 0.3480020325144265	0.8080106701857562, 0.8425338031107409, 0.636557544881272, 0.8149614542574459, 0.934192272337752	0.107883	frac_new_combined_std_dev greater than 0.1
3433	O08709	2153.17	2153.17	718.674	2153.17	-0.002					VVDSLQLTGTKPVATPVDWK	sp|O08709|PRDX6_MOUSE	Peroxiredoxin-6	sp|O08709|PRDX6_MOUSE	Peroxiredoxin-6	1	0.999	9	9	9	6C(57.0214), 6M(15.9949)			5	25.36	C98H160N24O30	C98H163N24O30	3	718.732	16.552	5	2156.2	(718.7331603895366, 719.0669196916008, 719.4005065493866, 719.7359905105993, 720.0707145863626)	(161184.546875, 307700.46875, 332768.46875, 257610.640625, 164855.078125)	1449.73	[44921.33020419147, 92951.02758879239, 85507.12186099698, 62774.0485014859, 39884.2574981223]					19	C:/Users/jcp98/Downloads/BN1090/DeuteRater/HPLC6/AL13M_BN1090_HPLC6_T8days_MS_rep1Q1-27.mzML	8	0.0457308	AL	1	no	25.36	0	0.2881451535890388, 0.3469219565727692, 0.2247589810251148, 0.10298232406459233, 0.03719158474848502	0.2881451535890388 0.3469219565727692 0.2247589810251148 0.10298232406459233 0.03719158474848502	0.09846192983268326 0.2365473152267878 0.28673499529720997 0.23386366730054184 0.14439209234277717	0.1316738978226296, 0.25136479189647953, 0.2718431896995734, 0.21044571473705923, 0.13467240584425824		0.8249082479080677, 0.8657528895315298, 0.7597166295293427, 0.8210749371568922, 0.9093317119793521	0.0557395	0.824908	2156.19948116861, 2157.2007590748026, 2158.20151964816, 2159.2079715317977, 2160.2121437590877	2153.173115799999 2154.1760782572815 2155.1789052161384 2156.1816472749074 2157.1843290376974	2153.1731157999993 2154.177731954661 2155.1822160991965 2156.1865773438626 2157.190824770555	-1.0186574105929171, -1.1329112277754538, -0.00833897479425692, 0.22312382775950954	-1.0186574105929171, -1.1329112277754538, -0.00833897479425692, 0.22312382775950954	0.691188	-0.513498	0.8249082479080677, 0.8657528895315298, 0.7597166295293427, 0.8210749371568922, 0.9093317119793521, -1.0186574105929171, -1.1329112277754538, -0.00833897479425692, 0.22312382775950954	0.8249082479080677, 0.8657528895315298, 0.7597166295293427, 0.8210749371568922, 0.9093317119793521	0.0557395	0.824908
3576	P09103	747.452	747.455	374.507	747.453	0.0014			Cdc123	sp|Q8CII2|CD123_MOUSE	LLDFIK	sp|P09103|PDIA1_MOUSE	Protein disulfide-isomerase	sp|P09103|PDIA1_MOUSE	Protein disulfide-isomerase	1	0.999	9	8	9	5C(57.0214), 8M(15.9949)			4	5.47	C37H61N7O9	C37H63N7O9	2	374.733	16.5585	4	749.466	(374.73435241467837, 375.23650922945234, 375.738171441582, 376.23929326464634)	(536520.484375, 373080.6875, 134472.8125, 40057.12109375)	513.03	[96053.18537424746, 76943.41031719197, 34777.436335162536, 10430.446392647824]					18	C:/Users/jcp98/Downloads/BN1090/DeuteRater/HPLC6/AL13M_BN1090_HPLC6_T8days_MS_rep1Q1-27.mzML	8	0.0457308	AL	1	no	5.47	0	0.6313417008923465, 0.28173215723898204, 0.07303106719633538, 0.013895074672336201	0.6313417008923465 0.28173215723898204 0.07303106719633538 0.013895074672336201	0.5018626080311936 0.3442434740551645 0.12324643499980731 0.0306474829138347	0.4948852418942657, 0.34412875492460815, 0.12403740822643168, 0.03694859495469448	M3	1.0538879751375008, 0.9981648262042909, 1.0157516167106453	0.0284861	1.05389	749.4687048293567, 750.4730184589047, 751.476342883164, 752.4785865292927	747.4530399 748.4561009054999 749.4588570753175 750.4615087426582	747.4530399 748.4572248594576 749.4610202302473 750.4645389321319	1.1144798587837133, 0.8417697986698445, 0.4662603741520249	1.1144798587837133, 0.8417697986698445, 0.4662603741520249	0.325465	0.84177	1.0538879751375008, 0.9981648262042909, 1.0157516167106453, 1.1144798587837133, 0.8417697986698445, 0.4662603741520249	1.0538879751375008, 0.9981648262042909, 1.0157516167106453, 1.1144798587837133	0.0514916	1.03482
7339	P16858	2228.12	2228.1	743.674	2228.1	0.0051	12M(15.9949)				VIISAPSADAPmFVMGVNHEK	sp|P16858|G3P_MOUSE	Glyceraldehyde-3-phosphate dehydrogenase	sp|P16858|G3P_MOUSE	Glyceraldehyde-3-phosphate dehydrogenase	1	0.999	5	4	5	12M(15.9949), 15M(15.9949), 5M(15.9949), 8M(15.9949)			5	37.51	C98H157N25O30S2	C98H160N25O30S2	3	743.713	16.5737	5	2231.14	(743.7060835891937, 744.0402150992262, 744.3783444509719, 744.7097713628037, 745.0448225601108)	(37600.568359375, 75170.62109375, 99923.90234375, 93510.33984375, 72671.701171875)	1862.08	[16006.482537382031, 43241.410056579356, 53545.63040804042, 60996.331400688985, 41247.89605018648]					16	C:/Users/jcp98/Downloads/BN1090/DeuteRater/HPLC6/AL13M_BN1090_HPLC6_T8days_MS_rep1Q1-27.mzML	8	0.0457308	AL	1	no	37.51	0	0.2625092382090989, 0.32109878250616297, 0.23458904256736227, 0.12662071119503338, 0.05518222552234243	0.2625092382090989 0.32109878250616297 0.23458904256736227 0.12662071119503338 0.05518222552234243	0.05600845081237308 0.1705356757166624 0.2653155555183161 0.28086964436831036 0.22727067358433817	0.09924211598693368, 0.19840368970209318, 0.2637369576833255, 0.2468091413952573, 0.19180809523239034	M2	0.7906368023115534, 0.8149080835294364, 0.7791848392572618, 0.7939281877934523	0.0149018	0.790637	2231.1182507675812, 2232.1206452976785, 2233.135033352916, 2234.1293140884113, 2235.1344676803324	2228.0968552 2229.099751821682 2230.101527786755 2231.1030258167293 2232.104402955428	2228.096855200001 2229.1017745056442 2230.106332908651 2231.110579041649 2232.114563137655	-0.24823036825090378, 2.520227133454976, 0.6477635914815008, 0.8532482125086776	0.6477635914815008, 0.8532482125086776	0.1453	0.750506	0.7906368023115534, 0.8149080835294364, 0.7791848392572618, 0.7939281877934523, -0.24823036825090378, 2.520227133454976, 0.6477635914815008, 0.8532482125086776	0.7906368023115534, 0.8149080835294364, 0.7791848392572618, 0.7939281877934523, 0.8532482125086776	0.0292054	0.793928
7863	Q8BG32	1084.58	1084.58	543.007	1084.58	-0.00225					LVSLYFDTK	sp|Q8BG32|PSD11_MOUSE	26S proteasome non-ATPase regulatory subunit 11	sp|Q8BG32|PSD11_MOUSE	26S proteasome non-ATPase regulatory subunit 11	1	0.9989	4	4	4	8C(57.0214)			4	8.13	C52H80N10O15	C52H82N10O15	2	543.297	16.5922	4	1086.59	(543.2927248774653, 543.795580569791, 544.2977605419387, 544.7993183298189)	(38350.15234375, 36273.2578125, 26004.876953125, 12026.34912109375)	2026	[12463.749636236646, 12631.073956096803, 5497.398190655373, 3324.7907665412645]					18	C:/Users/jcp98/Downloads/BN1090/DeuteRater/HPLC6/AL13M_BN1090_HPLC6_T8days_MS_rep1Q1-27.mzML	8	0.0457308	AL	1	no	8.13	0	0.5233798668379201, 0.328538769096753, 0.11748140746898023, 0.030599956596346654	0.5233798668379201 0.328538769096753 0.11748140746898023 0.030599956596346654	0.36606404097925926 0.37017359681258366 0.1938253243499856 0.06993703785817142	0.34042231750935925, 0.32198637380792927, 0.23083716590167, 0.10675414278104148	M3	1.1629951934583975, -0.15737774474643348, 1.4848040690573094	0.870221	1.163	1086.5854497549306, 1087.591161139582, 1088.5955210838774, 1089.5986366596378	1084.5804114999999 1085.5834638300125 1086.5862574068103 1087.5889453382154	1084.5804114999999 1085.584686954913 1086.5886559422495 1087.5923882089382	2.173984552071084, 1.7616675857318949, 1.3515077579927406	2.173984552071084, 1.7616675857318949, 1.3515077579927406	0.411239	1.76167	1.1629951934583975, -0.15737774474643348, 1.4848040690573094, 2.173984552071084, 1.7616675857318949, 1.3515077579927406	1.1629951934583975, 1.4848040690573094, 1.7616675857318949, 1.3515077579927406	0.251687	frac_new_combined_std_dev greater than 0.1
5337	Q8QZR3	1516.86	1516.86	506.341	1516.86	-0.00163333					SKQEILAINQVFK	sp|Q8QZR3|EST2A_MOUSE	Pyrethroid hydrolase Ces2a	sp|Q8QZR3|EST2A_MOUSE	Pyrethroid hydrolase Ces2a	1	0.9986	3	3	3				4	22.64	C69H116N18O20	C69H119N18O20	3	506.627	16.5935	4	1519.88	(506.62624088803705, 506.9623001523726, 507.2927468874991, 507.624249196886)	(9984.791015625, 21917.265625, 25170.14453125, 13588.9521484375)	1828.42	[3232.238593363433, 2007.8496357502895, 2926.1235393110865, 1765.0403674804684]					11	C:/Users/jcp98/Downloads/BN1090/DeuteRater/HPLC6/AL13M_BN1090_HPLC6_T8days_MS_rep1Q1-27.mzML	8	0.0457308	AL	1	no	22.64	0	0.41920732393919047, 0.35709992097564525, 0.16743378937489986, 0.05625896571026449	0.41920732393919047 0.35709992097564525 0.16743378937489986 0.05625896571026449	0.1628966322589132 0.31836699589477385 0.31273668938837884 0.20599968245793412	0.14130523698591738, 0.31017418475533975, 0.35620908163148396, 0.19231149662725888	M1	1.084239151833467, 1.2991846153041158, 0.9085874161151412	0.195628	1.08424	1519.8787226641111, 1520.886900457118, 1521.8782406624973, 1522.872747590658	1516.8612531999997 1517.864188986457 1518.8669532027031 1519.8696258830194	1516.8612532000002 1517.8660741876295 1518.8707472722274 1519.8752802300844	2.7806085777278193, -1.6293861455247827, -2.5374736125702673	-1.6293861455247827, -2.5374736125702673	0.642115	-2.08343	1.084239151833467, 1.2991846153041158, 0.9085874161151412, 2.7806085777278193, -1.6293861455247827, -2.5374736125702673	1.084239151833467, 1.2991846153041158, 0.9085874161151412	0.195628	frac_new_combined_std_dev greater than 0.1
8393	P62979	1786.92	1786.92	596.341	1786.92	0.0037			Rps27a, Uba52, Ubb, Ubc	sp|P0CG49|UBB_MOUSE, sp|P0CG50|UBC_MOUSE, sp|P62983|RS27A_MOUSE, sp|P62984|RL40_MOUSE	TITLEVEPSDTIENVK	contam_sp|P62979|RS27A_HUMAN	Ubiquitin-40S ribosomal protein S27a	contam_sp|P62979|RS27A_HUMAN	Ubiquitin-40S ribosomal protein S27a	1	0.999	1	0	1			sp|P0CG49|UBB_MOUSE, sp|P0CG50|UBC_MOUSE, sp|P62983|RS27A_MOUSE, sp|P62984|RL40_MOUSE	5	24.53	C77H130N18O30	C77H133N18O30	3	596.648	16.5968	5	1789.94	(596.6479764249697, 596.992986593489, 597.323427699311, 597.6672288087282, 597.9967449863517)	(2557.2410888671875, 4152.818115234375, 8720.9814453125, 3823.7620849609375, 2859.5972900390625)	3092.18	[1641.2545120933987, 2423.557765019955, 9381.372167018319, 3114.4210766958095, 2916.8736494894715]					16	C:/Users/jcp98/Downloads/BN1090/DeuteRater/HPLC6/AL13M_BN1090_HPLC6_T8days_MS_rep1Q1-27.mzML	8	0.0457308	AL	1	no	24.53	0	0.3697451916496072, 0.34974192110617836, 0.18631871581306134, 0.07193545107671359, 0.022258720354439602	0.3697451916496072 0.34974192110617836 0.18631871581306134 0.07193545107671359 0.022258720354439602	0.12313094178574059 0.264034684683622 0.2864929607650539 0.2097596255511292 0.11658178721445431	0.11563691920395854, 0.1877879621716939, 0.39435758762094514, 0.1729082444352795, 0.12930928656812293		1.0303876300169954, 1.889618259723301, 2.076770051100303, 0.7326203385118737, 1.1349351730956496	0.580157	1.03039	1789.943929274909, 1790.978959780467, 1791.970283097933, 1793.0016864261845, 1793.9902349590552	1786.9199386 1787.9229262407764 1788.925699533593 1789.9283766046965 1790.930989320389	1786.9199385999998 1787.9247648952519 1788.9294193310247 1789.933916504569 1790.938270724737	17.42734440054567, 5.536024422653295, 8.902533928846516, 4.841780798168678	5.536024422653295, 8.902533928846516, 4.841780798168678	2.17198	5.53602	1.0303876300169954, 1.889618259723301, 2.076770051100303, 0.7326203385118737, 1.1349351730956496, 17.42734440054567, 5.536024422653295, 8.902533928846516, 4.841780798168678	1.0303876300169954, 1.889618259723301, 2.076770051100303, 0.7326203385118737, 1.1349351730956496	0.580157	frac_new_combined_std_dev greater than 0.1
39	Q9R0H0	1949.94	1949.94	975.507	1949.94	0.00504					SEPEPQILDFQTQQYK	sp|Q9R0H0|ACOX1_MOUSE	Peroxisomal acyl-coenzyme A oxidase 1	sp|Q9R0H0|ACOX1_MOUSE	Peroxisomal acyl-coenzyme A oxidase 1	1	0.999	8	8	8	2C(57.0214), 3C(57.0214), 6M(15.9949)			5	33.42	C87H131N21O30	C87H133N21O30	2	975.977	16.5971	5	1951.95	(975.9764679746711, 976.4803565938137, 976.980513244642, 977.4857010598905, 977.9863231379466)	(4980.377197265625, 12409.30419921875, 16211.802734375, 16911.7939453125, 11181.92236328125)	453.945	[2428.3075863719846, 6533.606663725999, 11637.251046234876, 8317.806848301228, 7308.800063345319]					20	C:/Users/jcp98/Downloads/BN1090/DeuteRater/HPLC6/AL13M_BN1090_HPLC6_T8days_MS_rep1Q1-27.mzML	8	0.0457308	AL	1	no	33.42	0	0.32868817877735745, 0.35079153212368813, 0.2055710459614896, 0.08621472425488136, 0.028734518882583566	0.32868817877735745 0.35079153212368813 0.2055710459614896 0.08621472425488136 0.028734518882583566	0.0803792112559612 0.21293972610739714 0.2834860413500027 0.252956409570715 0.17023861171592383	0.08072552097716747, 0.2011388910454563, 0.26277251097166066, 0.2741184699109539, 0.18124460709476167		0.9986053273683061, 1.0856052263874312, 0.7341521965693933, 1.1269152359840597, 1.077778636352239	0.158158	0.998605	1951.9529359493422, 1952.9607131876273, 1953.961026489284, 1954.971402119781, 1955.972646275893	1949.9369828 1950.939947603703 1951.9427434588895 1952.945447466237 1953.9480890777925	1949.9369828000001 1950.9419257535715 1951.9467471351663 1952.9514522642635 1953.9560469107594	2.4327957448789035, 0.5819354241555456, 1.665585446512727, 1.0812049956794216	0.5819354241555456, 1.665585446512727, 1.0812049956794216	0.542382	1.0812	0.9986053273683061, 1.0856052263874312, 0.7341521965693933, 1.1269152359840597, 1.077778636352239, 2.4327957448789035, 0.5819354241555456, 1.665585446512727, 1.0812049956794216	0.9986053273683061, 1.0856052263874312, 1.1269152359840597, 1.077778636352239, 1.0812049956794216	0.0465973	1.0812
40	Q9R0H0	1949.94	1949.94	650.674	1949.94	0.00504					SEPEPQILDFQTQQYK	sp|Q9R0H0|ACOX1_MOUSE	Peroxisomal acyl-coenzyme A oxidase 1	sp|Q9R0H0|ACOX1_MOUSE	Peroxisomal acyl-coenzyme A oxidase 1	1	0.999	8	8	8	2C(57.0214), 3C(57.0214), 6M(15.9949)			5	33.42	C87H131N21O30	C87H134N21O30	3	650.987	16.5971	5	1952.96	(650.9861077225759, 651.3249340678519, 651.6563624719064, 651.9905078677336, 652.3269355766936)	(8394.7060546875, 21954.826171875, 27979.044921875, 24642.396484375, 20472.337890625)	1781.18	[2430.742980046697, 1286.9189733908736, 2103.903540725655, 4867.750297437975, 2767.1720060081257]					11	C:/Users/jcp98/Downloads/BN1090/DeuteRater/HPLC6/AL13M_BN1090_HPLC6_T8days_MS_rep1Q1-27.mzML	8	0.0457308	AL	1	no	33.42	0	0.32868817877735745, 0.35079153212368813, 0.2055710459614896, 0.08621472425488136, 0.028734518882583566	0.32868817877735745 0.35079153212368813 0.2055710459614896 0.08621472425488136 0.028734518882583566	0.0803792112559612 0.21293972610739714 0.2834860413500027 0.252956409570715 0.17023861171592383	0.08115271960126183, 0.21224017143825313, 0.270477080729726, 0.2382212645888825, 0.19790876364187657		0.9968848956482654, 1.0050746862834814, 0.8330364963071715, 0.9116289069891433, 1.1955431208519312	0.135361	0.996885	1952.9583231677275, 1953.9748022035558, 1954.969087415719, 1955.971523603201, 1956.9808067300808	1949.9369828 1950.939947603703 1951.9427434588895 1952.945447466237 1953.9480890777925	1949.9369828000001 1950.9419257535715 1951.9467471351663 1952.9514522642635 1953.9560469107594	6.831753419076571, 1.2497486700415403, 0.7886642007967556, 1.4296963266695863	1.2497486700415403, 1.4296963266695863	0.127242	1.33972	0.9968848956482654, 1.0050746862834814, 0.8330364963071715, 0.9116289069891433, 1.1955431208519312, 6.831753419076571, 1.2497486700415403, 0.7886642007967556, 1.4296963266695863	0.9968848956482654, 1.0050746862834814, 0.8330364963071715, 0.9116289069891433, 1.1955431208519312, 1.2497486700415403, 0.7886642007967556	0.173658	frac_new_combined_std_dev greater than 0.1
7334	P16858	2228.09	2228.1	743.674	2228.1	0.00465	15M(15.9949)				VIISAPSADAPMFVmGVNHEK	sp|P16858|G3P_MOUSE	Glyceraldehyde-3-phosphate dehydrogenase	sp|P16858|G3P_MOUSE	Glyceraldehyde-3-phosphate dehydrogenase	1	0.999	5	4	5	12M(15.9949), 15M(15.9949), 5M(15.9949), 8M(15.9949)			5	37.51	C98H157N25O30S2	C98H160N25O30S2	3	743.704	16.5993	5	2231.11	(743.7060835891937, 744.0402150992262, 744.3783444509719, 744.7097713628037, 745.0448225601108)	(37600.568359375, 75170.62109375, 99923.90234375, 93510.33984375, 72671.701171875)	1862.08	[16006.482537382031, 43241.410056579356, 53545.63040804042, 60996.331400688985, 41247.89605018648]					16	C:/Users/jcp98/Downloads/BN1090/DeuteRater/HPLC6/AL13M_BN1090_HPLC6_T8days_MS_rep1Q1-27.mzML	8	0.0457308	AL	1	no	37.51	0	0.2625092382090989, 0.32109878250616297, 0.23458904256736227, 0.12662071119503338, 0.05518222552234243	0.2625092382090989 0.32109878250616297 0.23458904256736227 0.12662071119503338 0.05518222552234243	0.05600845081237308 0.1705356757166624 0.2653155555183161 0.28086964436831036 0.22727067358433817	0.09924211598693368, 0.19840368970209318, 0.2637369576833255, 0.2468091413952573, 0.19180809523239034	M2	0.7906368023115534, 0.8149080835294364, 0.7791848392572618, 0.7939281877934523	0.0149018	0.790637	2231.1182507675812, 2232.1206452976785, 2233.135033352916, 2234.1293140884113, 2235.1344676803324	2228.0968552 2229.099751821682 2230.101527786755 2231.1030258167293 2232.104402955428	2228.096855200001 2229.1017745056442 2230.106332908651 2231.110579041649 2232.114563137655	-0.24823036825090378, 2.520227133454976, 0.6477635914815008, 0.8532482125086776	0.6477635914815008, 0.8532482125086776	0.1453	0.750506	0.7906368023115534, 0.8149080835294364, 0.7791848392572618, 0.7939281877934523, -0.24823036825090378, 2.520227133454976, 0.6477635914815008, 0.8532482125086776	0.7906368023115534, 0.8149080835294364, 0.7791848392572618, 0.7939281877934523, 0.8532482125086776	0.0292054	0.793928
7344	P16858	2228.09	2228.1	743.674	2228.1	0.0061	12M(15.9949)				VIISAPSADAPmFVMGVNHEK	sp|P16858|G3P_MOUSE	Glyceraldehyde-3-phosphate dehydrogenase	sp|P16858|G3P_MOUSE	Glyceraldehyde-3-phosphate dehydrogenase	1	0.999	5	4	5	12M(15.9949), 15M(15.9949), 5M(15.9949), 8M(15.9949)			5	37.51	C98H157N25O30S2	C98H160N25O30S2	3	743.705	16.6124	5	2231.11	(743.7060835891937, 744.0402150992262, 744.3783444509719, 744.7097713628037, 745.0448225601108)	(37600.568359375, 75170.62109375, 99923.90234375, 93510.33984375, 72671.701171875)	1862.08	[16006.482537382031, 43241.410056579356, 53545.63040804042, 60996.331400688985, 41247.89605018648]					16	C:/Users/jcp98/Downloads/BN1090/DeuteRater/HPLC6/AL13M_BN1090_HPLC6_T8days_MS_rep1Q1-27.mzML	8	0.0457308	AL	1	no	37.51	0	0.2625092382090989, 0.32109878250616297, 0.23458904256736227, 0.12662071119503338, 0.05518222552234243	0.2625092382090989 0.32109878250616297 0.23458904256736227 0.12662071119503338 0.05518222552234243	0.05600845081237308 0.1705356757166624 0.2653155555183161 0.28086964436831036 0.22727067358433817	0.09924211598693368, 0.19840368970209318, 0.2637369576833255, 0.2468091413952573, 0.19180809523239034	M2	0.7906368023115534, 0.8149080835294364, 0.7791848392572618, 0.7939281877934523	0.0149018	0.790637	2231.1182507675812, 2232.1206452976785, 2233.135033352916, 2234.1293140884113, 2235.1344676803324	2228.0968552 2229.099751821682 2230.101527786755 2231.1030258167293 2232.104402955428	2228.096855200001 2229.1017745056442 2230.106332908651 2231.110579041649 2232.114563137655	-0.24823036825090378, 2.520227133454976, 0.6477635914815008, 0.8532482125086776	0.6477635914815008, 0.8532482125086776	0.1453	0.750506	0.7906368023115534, 0.8149080835294364, 0.7791848392572618, 0.7939281877934523, -0.24823036825090378, 2.520227133454976, 0.6477635914815008, 0.8532482125086776	0.7906368023115534, 0.8149080835294364, 0.7791848392572618, 0.7939281877934523, 0.8532482125086776	0.0292054	0.793928
2108	P16460	2099.07	2099.07	700.674	2098.06	1.00692					TQDPAKAPNSPDVLEIEFK	sp|P16460|ASSY_MOUSE	Argininosuccinate synthase	sp|P16460|ASSY_MOUSE	Argininosuccinate synthase	1	0.999	14	14	14	14M(15.9949), 15C(57.0214), 1M(15.9949), 5C(57.0214)			5	36.27	C93H147N23O32	C93H150N23O32	3	700.696	16.6149	5	2102.09	(700.6971685469334, 701.0306971771905, 701.369355447988, 701.6985032661878, 702.0312241596849)	(40335.2578125, 53380.63671875, 65229.8359375, 45760.8203125, 28934.298828125)	1862.76	[22771.141014319386, 33716.32331088503, 28419.2523624444, 33676.31228226115, 9933.033532475247]					11	C:/Users/jcp98/Downloads/BN1090/DeuteRater/HPLC6/AL13M_BN1090_HPLC6_T8days_MS_rep1Q1-27.mzML	8	0.0457308	AL	1	no	36.27	0	0.30416633901625056, 0.3479458567962887, 0.2171514743559264, 0.09664012095450426, 0.03409620887703011	0.30416633901625056 0.3479458567962887 0.2171514743559264 0.09664012095450426 0.03409620887703011	0.06711100261065758 0.19258761067721594 0.27754104949599234 0.2678870212586927 0.19487331595744162	0.17263786653719446, 0.228473046592654, 0.2791884897121287, 0.1958596726086542, 0.12384092454936867		0.5548429091425966, 0.7690149263919083, 1.0272802087498596, 0.5793947305201131, 0.5581933728130422	0.20468	0.554843	2102.0915056408003, 2103.0920915315714, 2104.1080663439643, 2105.0955097985634, 2106.093672479055	2098.058151 2099.061108446818 2100.0639093018685 2101.066620998129 2102.0692713155363	2098.058151 2099.06310503963 2100.067947820107 2101.0726836483655 2102.077317212198	-1.1878015546824294, 2.6748427661467686, -0.7366152081540708, -1.1128004320523373	-1.1878015546824294, -0.7366152081540708, -1.1128004320523373	0.241768	-1.1128	0.5548429091425966, 0.7690149263919083, 1.0272802087498596, 0.5793947305201131, 0.5581933728130422, -1.1878015546824294, 2.6748427661467686, -0.7366152081540708, -1.1128004320523373	0.5548429091425966, 0.7690149263919083, 1.0272802087498596, 0.5793947305201131, 0.5581933728130422	0.20468	frac_new_combined_std_dev greater than 0.1
1946	P24549	1188.61	1188.61	595.007	1188.6	0.0081			Aldh1a7	sp|O35945|AL1A7_MOUSE	QAFQIGSPWR	sp|P24549|AL1A1_MOUSE	Aldehyde dehydrogenase 1A1	sp|P24549|AL1A1_MOUSE	Aldehyde dehydrogenase 1A1	1	0.999	12	7	11	13C(57.0214), 14M(15.9949), 16M(15.9949), 27M(15.9949), 7C(57.0214)			4	21.29	C55H80N16O14	C55H82N16O14	2	595.311	16.6159	4	1190.62	(595.3051492663901, 595.8211852398189, 596.3208728917617, 596.8180692752262)	(3903.84423828125, 8027.2724609375, 9967.7802734375, 6583.07080078125)	2549.26	[8637.391975149072, 6798.046852618248, 6323.371119969996, 3479.6106852228304]					21	C:/Users/jcp98/Downloads/BN1090/DeuteRater/HPLC6/AL13M_BN1090_HPLC6_T8days_MS_rep1Q1-27.mzML	8	0.0457308	AL	1	no	21.29	0	0.4973727982634844, 0.3394046925403805, 0.1283278802103342, 0.0348946289858009	0.4973727982634844 0.3394046925403805 0.1283278802103342 0.0348946289858009	0.20317156642845605 0.3431740945382299 0.29000673822363243 0.16364760080968177	0.13706371235775378, 0.28183700384717786, 0.34996810447673943, 0.23113117931832897	M1	1.224702845934282, 1.370867081756448, 1.52413220101014	0.149729	1.2247	1190.6102985327802, 1191.6423704796377, 1192.6417457835234, 1193.6361385504524	1188.6039365999998 1189.6068091779957 1190.6095078985497 1191.6121184918086	1188.6039366 1189.6088385023875 1190.6135905725625 1191.6181977374758	14.388714285229936, 6.337991256102668, 2.9046573918120417	6.337991256102668, 2.9046573918120417	2.42773	4.62132	1.224702845934282, 1.370867081756448, 1.52413220101014, 14.388714285229936, 6.337991256102668, 2.9046573918120417	1.224702845934282, 1.370867081756448, 1.52413220101014, 2.9046573918120417	0.77541	frac_new_combined_std_dev greater than 0.1
7547	Q91XE0	1464.82	1464.83	489.007	1464.83	-0.001					LSSLDVVHAALVNK	sp|Q91XE0|GLYAT_MOUSE	Glycine N-acyltransferase	sp|Q91XE0|GLYAT_MOUSE	Glycine N-acyltransferase	1	0.9989	3	3	3				4	22.39	C65H112N18O20	C65H115N18O20	3	489.281	16.6312	4	1467.84	(489.2799297563409, 489.6152709563303, 489.9475885205207, 490.28062013869624)	(135033.37109375, 167704.15625, 134817.35546875, 82574.45703125)	1759.58	[7743.176393892555, 5424.888969922112, 4638.588176420436, 3310.101846555098]					10	C:/Users/jcp98/Downloads/BN1090/DeuteRater/HPLC6/AL13M_BN1090_HPLC6_T8days_MS_rep1Q1-27.mzML	8	0.0457308	AL	1	no	22.39	0	0.4372375888231025, 0.352912402677014, 0.15852769165921188, 0.05132231684067153	0.4372375888231025 0.352912402677014 0.15852769165921188 0.05132231684067153	0.17532134865898322 0.32640784362334063 0.30584410093158787 0.19242670678608836	0.25961498563860064, 0.3224277951718304, 0.2591996742757291, 0.15875754491383984	M1	0.6781656726333647, 0.6833724981063241, 0.7613882751254393	0.0466183	0.678166	1467.8397892690227, 1468.8458128689908, 1469.8427655615621, 1470.8418604160888	1464.8299547999998 1465.8328650861802 1466.835592113001 1467.8382290854602	1464.8299548000002 1465.834772496696 1466.8394289879357 1467.8439340816008	1.6322201029911434, -0.6935384935449079, -1.0873168433311302	-0.6935384935449079, -1.0873168433311302	0.278443	-0.890428	0.6781656726333647, 0.6833724981063241, 0.7613882751254393, 1.6322201029911434, -0.6935384935449079, -1.0873168433311302	0.6781656726333647, 0.6833724981063241, 0.7613882751254393	0.0466183	0.683372
36	Q9R0H0	1949.93	1949.94	650.674	1949.94	0.00141667					SEPEPQILDFQTQQYK	sp|Q9R0H0|ACOX1_MOUSE	Peroxisomal acyl-coenzyme A oxidase 1	sp|Q9R0H0|ACOX1_MOUSE	Peroxisomal acyl-coenzyme A oxidase 1	1	0.999	8	8	8	2C(57.0214), 3C(57.0214), 6M(15.9949)			5	33.42	C87H131N21O30	C87H134N21O30	3	650.986	16.664	5	1952.96	(650.9861077225759, 651.3249340678519, 651.6563624719064, 651.9905078677336, 652.3269355766936)	(8394.7060546875, 21954.826171875, 27979.044921875, 24642.396484375, 20472.337890625)	1781.18	[2430.742980046697, 1286.9189733908736, 2103.903540725655, 4867.750297437975, 2767.1720060081257]					11	C:/Users/jcp98/Downloads/BN1090/DeuteRater/HPLC6/AL13M_BN1090_HPLC6_T8days_MS_rep1Q1-27.mzML	8	0.0457308	AL	1	no	33.42	0	0.32868817877735745, 0.35079153212368813, 0.2055710459614896, 0.08621472425488136, 0.028734518882583566	0.32868817877735745 0.35079153212368813 0.2055710459614896 0.08621472425488136 0.028734518882583566	0.0803792112559612 0.21293972610739714 0.2834860413500027 0.252956409570715 0.17023861171592383	0.08115271960126183, 0.21224017143825313, 0.270477080729726, 0.2382212645888825, 0.19790876364187657		0.9968848956482654, 1.0050746862834814, 0.8330364963071715, 0.9116289069891433, 1.1955431208519312	0.135361	0.996885	1952.9583231677275, 1953.9748022035558, 1954.969087415719, 1955.971523603201, 1956.9808067300808	1949.9369828 1950.939947603703 1951.9427434588895 1952.945447466237 1953.9480890777925	1949.9369828000001 1950.9419257535715 1951.9467471351663 1952.9514522642635 1953.9560469107594	6.831753419076571, 1.2497486700415403, 0.7886642007967556, 1.4296963266695863	1.2497486700415403, 1.4296963266695863	0.127242	1.33972	0.9968848956482654, 1.0050746862834814, 0.8330364963071715, 0.9116289069891433, 1.1955431208519312, 6.831753419076571, 1.2497486700415403, 0.7886642007967556, 1.4296963266695863	0.9968848956482654, 1.0050746862834814, 0.8330364963071715, 0.9116289069891433, 1.1955431208519312, 1.2497486700415403, 0.7886642007967556	0.173658	frac_new_combined_std_dev greater than 0.1
35	Q9R0H0	1949.93	1949.94	975.507	1949.94	0.00141667					SEPEPQILDFQTQQYK	sp|Q9R0H0|ACOX1_MOUSE	Peroxisomal acyl-coenzyme A oxidase 1	sp|Q9R0H0|ACOX1_MOUSE	Peroxisomal acyl-coenzyme A oxidase 1	1	0.999	8	8	8	2C(57.0214), 3C(57.0214), 6M(15.9949)			5	33.42	C87H131N21O30	C87H133N21O30	2	975.975	16.664	5	1951.95	(975.9764679746711, 976.479783600446, 976.980513244642, 977.4857010598905, 977.9863231379466)	(5423.8935546875, 13382.9287109375, 18000.2578125, 17815.583984375, 11383.701171875)	447.98	[2624.707964655031, 5477.326471041788, 11217.589343938842, 10534.490299264966, 11269.153794396512]					19	C:/Users/jcp98/Downloads/BN1090/DeuteRater/HPLC6/AL13M_BN1090_HPLC6_T8days_MS_rep1Q1-27.mzML	8	0.0457308	AL	1	no	33.42	0	0.32868817877735745, 0.35079153212368813, 0.2055710459614896, 0.08621472425488136, 0.028734518882583566	0.32868817877735745 0.35079153212368813 0.2055710459614896 0.08621472425488136 0.028734518882583566	0.0803792112559612 0.21293972610739714 0.2834860413500027 0.252956409570715 0.17023861171592383	0.08217228043732407, 0.20275209312643527, 0.27270487851565217, 0.26990706004058146, 0.17246368788000707		0.9927788786717566, 1.0739027893458133, 0.8616291667529253, 1.1016581452787848, 1.0157244650633808	0.0933064	0.992779	1951.9529359493422, 1952.959567200892, 1953.961026489284, 1954.971402119781, 1955.972646275893	1949.9369828 1950.939947603703 1951.9427434588895 1952.945447466237 1953.9480890777925	1949.9369828000001 1950.9419257535715 1951.9467471351663 1952.9514522642635 1953.9560469107594	1.8534732406699512, 0.5819354241555456, 1.665585446512727, 1.0812049956794216	1.8534732406699512, 1.665585446512727, 1.0812049956794216	0.402741	1.66559	0.9927788786717566, 1.0739027893458133, 0.8616291667529253, 1.1016581452787848, 1.0157244650633808, 1.8534732406699512, 0.5819354241555456, 1.665585446512727, 1.0812049956794216	0.9927788786717566, 1.0739027893458133, 1.1016581452787848, 1.0157244650633808, 1.0812049956794216	0.0464115	1.0739
169	P47738	1131.58	1131.58	378.007	1131.58	0.00128571					AAFQLGSPWR	sp|P47738|ALDH2_MOUSE	Aldehyde dehydrogenase, mitochondrial	sp|P47738|ALDH2_MOUSE	Aldehyde dehydrogenase, mitochondrial	1	0.999	16	12	16	13M(15.9949), 17C(57.0214), 21C(57.0214), 7C(57.0214), 8M(15.9949)			4	21.52	C53H77N15O13	C53H80N15O13	3	378.202	16.6758	4	1134.61	(378.2024462363271, 378.53730317788137, 378.87221217300726, 379.2082071279265)	(11942.14453125, 16821.21875, 12176.91845703125, 7168.080810546875)	450.59	[1828.1959158824166, 4675.438745409721, 2378.4568026311763, 1552.4245918980787]					12	C:/Users/jcp98/Downloads/BN1090/DeuteRater/HPLC6/AL13M_BN1090_HPLC6_T8days_MS_rep1Q1-27.mzML	8	0.0457308	AL	1	no	21.52	0	0.5111229107590268, 0.3352211809529163, 0.12181823379375714, 0.03183767449429968	0.5111229107590268 0.3352211809529163 0.12181823379375714 0.03183767449429968	0.199906233966321 0.34193567464502117 0.2920014444070913 0.16615664698156643	0.24823427567565173, 0.349652697759711, 0.2531143820301959, 0.1489986445344414	M1	0.8447125577993339, 0.771498832130691, 0.872259278571003	0.0520764	0.844713	1134.6073387089814, 1135.6119095336442, 1136.6166365190218, 1137.6246213837796	1131.5824755 1132.5853612649685 1133.5880692596822 1134.5906871867621	1131.5824755 1132.5874525012346 1133.5922885805244 1134.5969866563041	0.8057720314667653, 0.8778783355947145, 1.439960615056495	0.8057720314667653, 0.8778783355947145	0.0509869	0.841825	0.8447125577993339, 0.771498832130691, 0.872259278571003, 0.8057720314667653, 0.8778783355947145, 1.439960615056495	0.8447125577993339, 0.872259278571003, 0.8057720314667653, 0.8778783355947145	0.0329477	0.858486
168	P47738	1131.58	1131.58	566.507	1131.58	0.00128571					AAFQLGSPWR	sp|P47738|ALDH2_MOUSE	Aldehyde dehydrogenase, mitochondrial	sp|P47738|ALDH2_MOUSE	Aldehyde dehydrogenase, mitochondrial	1	0.999	16	12	16	13M(15.9949), 17C(57.0214), 21C(57.0214), 7C(57.0214), 8M(15.9949)			4	21.52	C53H77N15O13	C53H79N15O13	2	566.799	16.6758	4	1133.6	(566.7991240537299, 567.3019192430519, 567.803901706867, 568.3060294911802)	(392832.09375, 594451.90625, 466064.96875, 260153.9296875)	2765.06	[51096.48711696038, 70336.15340372713, 74263.27090926869, 39714.05114726014]					22	C:/Users/jcp98/Downloads/BN1090/DeuteRater/HPLC6/AL13M_BN1090_HPLC6_T8days_MS_rep1Q1-27.mzML	8	0.0457308	AL	1	no	21.52	0	0.5111229107590268, 0.3352211809529163, 0.12181823379375714, 0.03183767449429968	0.5111229107590268 0.3352211809529163 0.12181823379375714 0.03183767449429968	0.199906233966321 0.34193567464502117 0.2920014444070913 0.16615664698156643	0.22925674307771154, 0.3469220313499707, 0.2719954364681804, 0.15182578910413738	M1	0.9056910785955721, 0.8824442912622816, 0.893307269910901	0.0116317	0.905691	1133.5982481074598, 1134.6038384861038, 1135.607803413734, 1136.6120589823604	1131.5824755 1132.5853612649685 1133.5880692596822 1134.5906871867621	1131.5824755 1132.5874525012346 1133.5922885805244 1134.5969866563041	1.293308517779755, 0.9389062221919116, 0.8888348616137012	0.9389062221919116, 0.8888348616137012	0.0354058	0.913871	0.9056910785955721, 0.8824442912622816, 0.893307269910901, 1.293308517779755, 0.9389062221919116, 0.8888348616137012	0.9056910785955721, 0.8824442912622816, 0.893307269910901, 0.8888348616137012	0.00981814	0.891071
7349	P16858	2228.1	2228.1	743.674	2228.1	0.00633333	12M(15.9949)				VIISAPSADAPmFVMGVNHEK	sp|P16858|G3P_MOUSE	Glyceraldehyde-3-phosphate dehydrogenase	sp|P16858|G3P_MOUSE	Glyceraldehyde-3-phosphate dehydrogenase	1	0.999	5	4	5	12M(15.9949), 15M(15.9949), 5M(15.9949), 8M(15.9949)			5	37.51	C98H157N25O30S2	C98H160N25O30S2	3	743.706	16.6766	5	2231.12	(743.7060835891937, 744.0402150992262, 744.3783444509719, 744.7097713628037, 745.0448225601108)	(37600.568359375, 75170.62109375, 99923.90234375, 93510.33984375, 72671.701171875)	1862.08	[16006.482537382031, 43241.410056579356, 53545.63040804042, 60996.331400688985, 41247.89605018648]					16	C:/Users/jcp98/Downloads/BN1090/DeuteRater/HPLC6/AL13M_BN1090_HPLC6_T8days_MS_rep1Q1-27.mzML	8	0.0457308	AL	1	no	37.51	0	0.2625092382090989, 0.32109878250616297, 0.23458904256736227, 0.12662071119503338, 0.05518222552234243	0.2625092382090989 0.32109878250616297 0.23458904256736227 0.12662071119503338 0.05518222552234243	0.05600845081237308 0.1705356757166624 0.2653155555183161 0.28086964436831036 0.22727067358433817	0.09924211598693368, 0.19840368970209318, 0.2637369576833255, 0.2468091413952573, 0.19180809523239034	M2	0.7906368023115534, 0.8149080835294364, 0.7791848392572618, 0.7939281877934523	0.0149018	0.790637	2231.1182507675812, 2232.1206452976785, 2233.135033352916, 2234.1293140884113, 2235.1344676803324	2228.0968552 2229.099751821682 2230.101527786755 2231.1030258167293 2232.104402955428	2228.096855200001 2229.1017745056442 2230.106332908651 2231.110579041649 2232.114563137655	-0.24823036825090378, 2.520227133454976, 0.6477635914815008, 0.8532482125086776	0.6477635914815008, 0.8532482125086776	0.1453	0.750506	0.7906368023115534, 0.8149080835294364, 0.7791848392572618, 0.7939281877934523, -0.24823036825090378, 2.520227133454976, 0.6477635914815008, 0.8532482125086776	0.7906368023115534, 0.8149080835294364, 0.7791848392572618, 0.7939281877934523, 0.8532482125086776	0.0292054	0.793928
734	Q8C196	990.478	990.481	496.007	990.475	0.0064					APMFSWPR	sp|Q8C196|CPSM_MOUSE	Carbamoyl-phosphate synthase [ammonia], mitochondrial	sp|Q8C196|CPSM_MOUSE	Carbamoyl-phosphate synthase [ammonia], mitochondrial	1	0.999	34	32	34	10M(15.9949), 11M(15.9949), 13C(57.0214), 19C(57.0214), 2M(15.9949), 3M(15.9949), 4M(15.9949), 6C(57.0214), 6M(15.9949), 9C(57.0214)			4	14	C47H66N12O10S1	C47H68N12O10S1	2	496.246	16.6846	4	992.492	(496.2475740016059, 496.7480562530065, 497.2514396085846, 497.7534295805872)	(56371.4921875, 49214.337890625, 28959.4599609375, 12228.2958984375)	1732.56	[7564.2391827907695, 4742.536065646733, 1917.6226668164506, 2517.2123489008163]					24	C:/Users/jcp98/Downloads/BN1090/DeuteRater/HPLC6/AL13M_BN1090_HPLC6_T8days_MS_rep1Q1-27.mzML	8	0.0457308	AL	1	no	14	0	0.530081815618846, 0.30952458227536345, 0.12359012119271605, 0.03680348091307463	0.530081815618846 0.30952458227536345 0.12359012119271605 0.03680348091307463	0.2875974239629305 0.3609478123285937 0.23987094891550814 0.11158381479296758	0.38407109717619387, 0.3353078660323918, 0.1973070275278904, 0.08331400926352392		0.602144812066258, 0.5013937033970652, 0.6339558100748295, 0.6219620311558292	0.0604213	0.602145	992.4951480032119, 993.496112506013, 994.5028792171692, 995.5068591611744	990.474513 991.477395201149 992.4782056025847 993.4791676259689	990.474513 991.4792108137995 992.4829952819016 993.486166118583	-1.056226584072321, 0.843190348539012, 1.0082931257767074	0.843190348539012, 1.0082931257767074	0.116745	0.925742	0.602144812066258, 0.5013937033970652, 0.6339558100748295, 0.6219620311558292, -1.056226584072321, 0.843190348539012, 1.0082931257767074	0.602144812066258, 0.5013937033970652, 0.6339558100748295, 0.6219620311558292	0.0604213	0.612053
170	P47738	1131.58	1131.58	566.507	1131.58	0.00155					AAFQLGSPWR	sp|P47738|ALDH2_MOUSE	Aldehyde dehydrogenase, mitochondrial	sp|P47738|ALDH2_MOUSE	Aldehyde dehydrogenase, mitochondrial	1	0.999	16	12	16	13M(15.9949), 17C(57.0214), 21C(57.0214), 7C(57.0214), 8M(15.9949)			4	21.52	C53H77N15O13	C53H79N15O13	2	566.798	16.6948	4	1133.6	(566.7991240537299, 567.3019192430519, 567.803901706867, 568.3060294911802)	(392832.09375, 594451.90625, 466064.96875, 260153.9296875)	2765.06	[51096.48711696038, 70336.15340372713, 74263.27090926869, 39714.05114726014]					22	C:/Users/jcp98/Downloads/BN1090/DeuteRater/HPLC6/AL13M_BN1090_HPLC6_T8days_MS_rep1Q1-27.mzML	8	0.0457308	AL	1	no	21.52	0	0.5111229107590268, 0.3352211809529163, 0.12181823379375714, 0.03183767449429968	0.5111229107590268 0.3352211809529163 0.12181823379375714 0.03183767449429968	0.199906233966321 0.34193567464502117 0.2920014444070913 0.16615664698156643	0.22925674307771154, 0.3469220313499707, 0.2719954364681804, 0.15182578910413738	M1	0.9056910785955721, 0.8824442912622816, 0.893307269910901	0.0116317	0.905691	1133.5982481074598, 1134.6038384861038, 1135.607803413734, 1136.6120589823604	1131.5824755 1132.5853612649685 1133.5880692596822 1134.5906871867621	1131.5824755 1132.5874525012346 1133.5922885805244 1134.5969866563041	1.293308517779755, 0.9389062221919116, 0.8888348616137012	0.9389062221919116, 0.8888348616137012	0.0354058	0.913871	0.9056910785955721, 0.8824442912622816, 0.893307269910901, 1.293308517779755, 0.9389062221919116, 0.8888348616137012	0.9056910785955721, 0.8824442912622816, 0.893307269910901, 0.8888348616137012	0.00981814	0.891071
171	P47738	1131.58	1131.58	378.007	1131.58	0.00155					AAFQLGSPWR	sp|P47738|ALDH2_MOUSE	Aldehyde dehydrogenase, mitochondrial	sp|P47738|ALDH2_MOUSE	Aldehyde dehydrogenase, mitochondrial	1	0.999	16	12	16	13M(15.9949), 17C(57.0214), 21C(57.0214), 7C(57.0214), 8M(15.9949)			4	21.52	C53H77N15O13	C53H80N15O13	3	378.201	16.6948	4	1134.6	(378.2024462363271, 378.53730317788137, 378.87221217300726, 379.2082071279265)	(11942.14453125, 16821.21875, 12176.91845703125, 7168.080810546875)	450.59	[1828.1959158824166, 4675.438745409721, 2378.4568026311763, 1552.4245918980787]					12	C:/Users/jcp98/Downloads/BN1090/DeuteRater/HPLC6/AL13M_BN1090_HPLC6_T8days_MS_rep1Q1-27.mzML	8	0.0457308	AL	1	no	21.52	0	0.5111229107590268, 0.3352211809529163, 0.12181823379375714, 0.03183767449429968	0.5111229107590268 0.3352211809529163 0.12181823379375714 0.03183767449429968	0.199906233966321 0.34193567464502117 0.2920014444070913 0.16615664698156643	0.24823427567565173, 0.349652697759711, 0.2531143820301959, 0.1489986445344414	M1	0.8447125577993339, 0.771498832130691, 0.872259278571003	0.0520764	0.844713	1134.6073387089814, 1135.6119095336442, 1136.6166365190218, 1137.6246213837796	1131.5824755 1132.5853612649685 1133.5880692596822 1134.5906871867621	1131.5824755 1132.5874525012346 1133.5922885805244 1134.5969866563041	0.8057720314667653, 0.8778783355947145, 1.439960615056495	0.8057720314667653, 0.8778783355947145	0.0509869	0.841825	0.8447125577993339, 0.771498832130691, 0.872259278571003, 0.8057720314667653, 0.8778783355947145, 1.439960615056495	0.8447125577993339, 0.872259278571003, 0.8057720314667653, 0.8778783355947145	0.0329477	0.858486
1502	P26443	2100.95	2100.94	1051.01	2100.94	0.00196	1C(57.0214)				CVGVGESDGSIWNPDGIDPK	sp|P26443|DHE3_MOUSE	Glutamate dehydrogenase 1, mitochondrial	sp|P26443|DHE3_MOUSE	Glutamate dehydrogenase 1, mitochondrial	1	0.999	6	3	6	1C(57.0214), 6M(15.9949)			5	32.46	C89H136N24O33S1	C89H138N24O33S1	2	1051.48	16.7038	5	2102.96	(1051.4857108319677, 1051.9845313748706, 1052.4852459522313, 1052.9846367309985, 1053.4879551906022)	(27728.44140625, 38539.80078125, 36839.953125, 28871.4228515625, 19202.4482421875)	337.695	[2806.9946353873192, 2119.2729591212365, 4922.07350219998, 3709.6152544100933, 2559.5226104286126]					14	C:/Users/jcp98/Downloads/BN1090/DeuteRater/HPLC6/AL13M_BN1090_HPLC6_T8days_MS_rep1Q1-27.mzML	8	0.0457308	AL	1	no	32.46	0	0.3017673378499847, 0.3350149271443659, 0.2182738175933102, 0.10458350090196872, 0.04036041651037043	0.3017673378499847 0.3350149271443659 0.2182738175933102 0.10458350090196872 0.04036041651037043	0.07835194557640461 0.20717668428361982 0.27939599938486487 0.2560008527527875 0.17907451800232324	0.18341091681958702, 0.2549230983368589, 0.24367938605896053, 0.19097121462793373, 0.12701538415665983		0.5297594755041142, 0.6265091494941062, 0.4156521858511382, 0.5705271732071827, 0.6247019352341514	0.0869707	0.529759	2102.9714216639354, 2103.969062749741, 2104.9704919044625, 2105.969273461997, 2106.9759103812044	2100.9421376999994 2101.9450293382884 2102.9471496782853 2103.9490397338745 2104.9508556800274	2100.9421376999994 2101.946993624108 2102.9515456272893 2103.9558320937385 2104.9598948003168	-2.6730083934854503, -1.3516393737522965, -1.3324140644288618, -0.46788433206710967	-1.3516393737522965, -1.3324140644288618	0.0135943	-1.34203	0.5297594755041142, 0.6265091494941062, 0.4156521858511382, 0.5705271732071827, 0.6247019352341514, -2.6730083934854503, -1.3516393737522965, -1.3324140644288618, -0.46788433206710967	0.5297594755041142, 0.6265091494941062, 0.4156521858511382, 0.5705271732071827, 0.6247019352341514	0.0869707	0.570527
4291	P56480	1087.63	1087.63	544.507	1087.63	-0.000525					VVDLLAPYAK	sp|P56480|ATPB_MOUSE	ATP synthase subunit beta, mitochondrial	sp|P56480|ATPB_MOUSE	ATP synthase subunit beta, mitochondrial	1	0.999	13	13	13	11M(15.9949), 20M(15.9949), 4M(15.9949)			4	15.75	C52H85N11O14	C52H87N11O14	2	544.822	16.7061	4	1089.64	(544.8219097596079, 545.3237749882148, 545.8259370700904, 546.3274648550331)	(685948.125, 639401.25, 355815.25, 148870.046875)	2236.24	[127225.27032425278, 134618.86235172034, 59330.21124686944, 38434.243115886246]					21	C:/Users/jcp98/Downloads/BN1090/DeuteRater/HPLC6/AL13M_BN1090_HPLC6_T8days_MS_rep1Q1-27.mzML	8	0.0457308	AL	1	no	15.75	0	0.5222292605913328, 0.32994333492085137, 0.11749110916147963, 0.030336295326336266	0.5222292605913328 0.32994333492085137 0.11749110916147963 0.030336295326336266	0.25971211182549403 0.3632852989237329 0.2558716365171439 0.1211309527336291	0.3748279393511149, 0.34939297043202366, 0.19443087908025378, 0.08134821113660765	M1	0.5614921613052318, 0.5560014215079866, 0.5618382982760612	0.00327458	0.561492	1089.6438195192159, 1090.6475499764297, 1091.6518741401808, 1092.6549297100662	1087.6276936 1088.6307143410052 1089.6335012887823 1090.6361842028696	1087.6276936000002 1088.6325001152873 1089.6371059243713 1090.6415256300754	0.39742772408628363, 0.6233451696239458, 0.49042847161376457	0.39742772408628363, 0.6233451696239458, 0.49042847161376457	0.113545	0.490428	0.5614921613052318, 0.5560014215079866, 0.5618382982760612, 0.39742772408628363, 0.6233451696239458, 0.49042847161376457	0.5614921613052318, 0.5560014215079866, 0.5618382982760612	0.00327458	0.561492
4292	P56480	1087.63	1087.63	363.341	1087.63	-0.000525					VVDLLAPYAK	sp|P56480|ATPB_MOUSE	ATP synthase subunit beta, mitochondrial	sp|P56480|ATPB_MOUSE	ATP synthase subunit beta, mitochondrial	1	0.999	13	13	13	11M(15.9949), 20M(15.9949), 4M(15.9949)			4	15.75	C52H85N11O14	C52H88N11O14	3	363.55	16.7061	4	1090.65	(363.550634823552, 363.8855710850969, 364.2192618981547, 364.55409182544156)	(23427.4482421875, 23463.66015625, 15421.0927734375, 6736.109130859375)	362.186	[5794.921599603231, 5315.872669820967, 2275.09609489178, 2224.045023089912]					14	C:/Users/jcp98/Downloads/BN1090/DeuteRater/HPLC6/AL13M_BN1090_HPLC6_T8days_MS_rep1Q1-27.mzML	8	0.0457308	AL	1	no	15.75	0	0.5222292605913328, 0.32994333492085137, 0.11749110916147963, 0.030336295326336266	0.5222292605913328 0.32994333492085137 0.11749110916147963 0.030336295326336266	0.25971211182549403 0.3632852989237329 0.2558716365171439 0.1211309527336291	0.33929068125595757, 0.33981512441617007, 0.22333772840820423, 0.09755646591966811	M1	0.6968633485294845, 0.764895330790861, 0.7403538105969281	0.034453	0.696863	1090.651904470656, 1091.6567132552907, 1092.657785694464, 1093.6622754763248	1087.6276936 1088.6307143410052 1089.6335012887823 1090.6361842028696	1087.6276936000002 1088.6325001152873 1089.6371059243713 1090.6415256300754	1.0012707919226076, 0.020400127513072356, 0.3520412666317268	0.020400127513072356, 0.3520412666317268	0.234506	0.186221	0.6968633485294845, 0.764895330790861, 0.7403538105969281, 1.0012707919226076, 0.020400127513072356, 0.3520412666317268	0.6968633485294845, 0.764895330790861, 0.7403538105969281	0.034453	0.740354
3438	O08709	2153.18	2153.18	718.674	2153.17	0.00333333					VVDSLQLTGTKPVATPVDWK	sp|O08709|PRDX6_MOUSE	Peroxiredoxin-6	sp|O08709|PRDX6_MOUSE	Peroxiredoxin-6	1	0.999	9	9	9	6C(57.0214), 6M(15.9949)			5	25.36	C98H160N24O30	C98H163N24O30	3	718.733	16.711	5	2156.2	(718.7331603895366, 719.0669196916008, 719.4005065493866, 719.7359905105993, 720.0707145863626)	(161184.546875, 307700.46875, 332768.46875, 257610.640625, 164855.078125)	1449.73	[44921.33020419147, 92951.02758879239, 85507.12186099698, 62774.0485014859, 39884.2574981223]					19	C:/Users/jcp98/Downloads/BN1090/DeuteRater/HPLC6/AL13M_BN1090_HPLC6_T8days_MS_rep1Q1-27.mzML	8	0.0457308	AL	1	no	25.36	0	0.2881451535890388, 0.3469219565727692, 0.2247589810251148, 0.10298232406459233, 0.03719158474848502	0.2881451535890388 0.3469219565727692 0.2247589810251148 0.10298232406459233 0.03719158474848502	0.09846192983268326 0.2365473152267878 0.28673499529720997 0.23386366730054184 0.14439209234277717	0.1316738978226296, 0.25136479189647953, 0.2718431896995734, 0.21044571473705923, 0.13467240584425824		0.8249082479080677, 0.8657528895315298, 0.7597166295293427, 0.8210749371568922, 0.9093317119793521	0.0557395	0.824908	2156.19948116861, 2157.2007590748026, 2158.20151964816, 2159.2079715317977, 2160.2121437590877	2153.173115799999 2154.1760782572815 2155.1789052161384 2156.1816472749074 2157.1843290376974	2153.1731157999993 2154.177731954661 2155.1822160991965 2156.1865773438626 2157.190824770555	-1.0186574105929171, -1.1329112277754538, -0.00833897479425692, 0.22312382775950954	-1.0186574105929171, -1.1329112277754538, -0.00833897479425692, 0.22312382775950954	0.691188	-0.513498	0.8249082479080677, 0.8657528895315298, 0.7597166295293427, 0.8210749371568922, 0.9093317119793521, -1.0186574105929171, -1.1329112277754538, -0.00833897479425692, 0.22312382775950954	0.8249082479080677, 0.8657528895315298, 0.7597166295293427, 0.8210749371568922, 0.9093317119793521	0.0557395	0.824908
3437	O08709	2153.18	2153.18	1077.51	2153.17	0.00333333					VVDSLQLTGTKPVATPVDWK	sp|O08709|PRDX6_MOUSE	Peroxiredoxin-6	sp|O08709|PRDX6_MOUSE	Peroxiredoxin-6	1	0.999	9	9	9	6C(57.0214), 6M(15.9949)			5	25.36	C98H160N24O30	C98H162N24O30	2	1077.6	16.711	5	2155.19	(1077.5921440693173, 1078.0969434982794, 1078.596868945587, 1079.0975737742026, 1079.598880952285)	(12309.6689453125, 23174.568359375, 24113.0126953125, 19133.193359375, 12534.0322265625)	311.231	[2528.840948423908, 5623.015919449865, 7565.490161686942, 6226.674567868166, 3941.8680197540643]					18	C:/Users/jcp98/Downloads/BN1090/DeuteRater/HPLC6/AL13M_BN1090_HPLC6_T8days_MS_rep1Q1-27.mzML	8	0.0457308	AL	1	no	25.36	0	0.2881451535890388, 0.3469219565727692, 0.2247589810251148, 0.10298232406459233, 0.03719158474848502	0.2881451535890388 0.3469219565727692 0.2247589810251148 0.10298232406459233 0.03719158474848502	0.09846192983268326 0.2365473152267878 0.28673499529720997 0.23386366730054184 0.14439209234277717	0.1348790848386712, 0.25392759023255546, 0.2642102805116864, 0.2096455738833297, 0.13733747053375725		0.8080106701857562, 0.8425338031107409, 0.636557544881272, 0.8149614542574459, 0.934192272337752	0.107883	0.808011	2155.1842881386347, 2156.193886996559, 2157.193737891174, 2158.195147548405, 2159.19776190457	2153.173115799999 2154.1760782572815 2155.1789052161384 2156.1816472749074 2157.1843290376974	2153.1731157999993 2154.177731954661 2155.1822160991965 2156.1865773438626 2157.190824770555	4.013068367875546, 1.1055468695270612, 0.4721911363479472, 0.3480020325144265	1.1055468695270612, 0.4721911363479472, 0.3480020325144265	0.406291	0.472191	0.8080106701857562, 0.8425338031107409, 0.636557544881272, 0.8149614542574459, 0.934192272337752, 4.013068367875546, 1.1055468695270612, 0.4721911363479472, 0.3480020325144265	0.8080106701857562, 0.8425338031107409, 0.636557544881272, 0.8149614542574459, 0.934192272337752	0.107883	frac_new_combined_std_dev greater than 0.1
8375	Q61656	1573.79	1573.79	787.507	1573.78	0.0129					TGTAYTFFTPNNIK	sp|Q61656|DDX5_MOUSE	Probable ATP-dependent RNA helicase DDX5	sp|Q61656|DDX5_MOUSE	Probable ATP-dependent RNA helicase DDX5	0.9849	0.9987	1	1	1				4	13.04	C73H107N17O22	C73H109N17O22	2	787.902	16.7205	4	1575.8	(787.9157045123136, 788.412800697868, 788.9072443200054, 789.4039223805364)	(6168.8056640625, 7036.70654296875, 4767.0419921875, 4235.0107421875)	1010.34	[10734.936351559329, 9016.7780897694, 7183.16051767059, 3877.1447124760316]					17	C:/Users/jcp98/Downloads/BN1090/DeuteRater/HPLC6/AL13M_BN1090_HPLC6_T8days_MS_rep1Q1-27.mzML	8	0.0457308	AL	1	no	13.04	0	0.4026225346277048, 0.3589783687421886, 0.17631420660414868, 0.06208489002595787	0.4026225346277048 0.3589783687421886 0.17631420660414868 0.06208489002595787	0.23224643477523152 0.35180446325684395 0.27235496523409336 0.14359413673383128	0.27777947201049014, 0.31686078872378903, 0.21465847357714116, 0.19070126568857965	M1	0.7327498559088678, 0.39924993846349177, 1.5779360116475967	0.607572	0.73275	1575.8314090246272, 1576.825601395736, 1577.8144886400107, 1578.8078447610728	1573.7775867999999 1574.7805633783298 1575.7833601266834 1576.7860614552662	1573.7775867999999 1574.7819213879984 1575.78604534748 1576.7899899092502	-6.468442327291733, -8.451339021655448, -8.15560496619831	-8.451339021655448, -8.15560496619831	0.209116	-8.30347	0.7327498559088678, 0.39924993846349177, 1.5779360116475967, -6.468442327291733, -8.451339021655448, -8.15560496619831	0.7327498559088678, 0.39924993846349177, 1.5779360116475967, -6.468442327291733, -8.451339021655448, -8.15560496619831	4.7716	frac_new_combined_std_dev greater than 0.1
8376	Q61656	1573.79	1573.79	525.341	1573.78	0.0129					TGTAYTFFTPNNIK	sp|Q61656|DDX5_MOUSE	Probable ATP-dependent RNA helicase DDX5	sp|Q61656|DDX5_MOUSE	Probable ATP-dependent RNA helicase DDX5	0.9849	0.9987	1	1	1				4	13.04	C73H107N17O22	C73H110N17O22	3	525.604	16.7205	4	1576.81	(525.6152423206057, 525.9503001061677, 526.2836065723641, 526.6175368938754)	(38806.396484375, 33989.15234375, 20782.1318359375, 10100.26123046875)	2405.96	[12611.194745401252, 6544.138121443493, 6284.362802003554, 2578.9457468794726]					12	C:/Users/jcp98/Downloads/BN1090/DeuteRater/HPLC6/AL13M_BN1090_HPLC6_T8days_MS_rep1Q1-27.mzML	8	0.0457308	AL	1	no	13.04	0	0.4026225346277048, 0.3589783687421886, 0.17631420660414868, 0.06208489002595787	0.4026225346277048 0.3589783687421886 0.17631420660414868 0.06208489002595787	0.23224643477523152 0.35180446325684395 0.27235496523409336 0.14359413673383128	0.3742975195616025, 0.32783398013751314, 0.20044892342749818, 0.09741957687338615	M1	0.16624993230053162, 0.2512966074783223, 0.4335052558400729	0.13654	0.16625	1576.845726961817, 1577.8509003185031, 1578.8508197170922, 1579.8526106816262	1573.7775867999999 1574.7805633783298 1575.7833601266834 1576.7860614552662	1573.7775867999999 1574.7819213879984 1575.78604534748 1576.7899899092502	1.6176455933788125, -0.2534508183468301, -0.4049774959129041	-0.2534508183468301, -0.4049774959129041	0.107146	-0.329214	0.16624993230053162, 0.2512966074783223, 0.4335052558400729, 1.6176455933788125, -0.2534508183468301, -0.4049774959129041	0.16624993230053162, 0.2512966074783223, 0.4335052558400729, -0.2534508183468301	0.290787	frac_new_combined_std_dev greater than 0.1
8377	Q61656	1573.79	1573.79	394.257	1573.78	0.0129					TGTAYTFFTPNNIK	sp|Q61656|DDX5_MOUSE	Probable ATP-dependent RNA helicase DDX5	sp|Q61656|DDX5_MOUSE	Probable ATP-dependent RNA helicase DDX5	0.9849	0.9987	1	1	1				4	13.04	C73H107N17O22	C73H111N17O22	4	394.455	16.7205	4	1577.82	(394.46367805892, 394.7146023493216, 394.965125990399, 395.21809136312135)	(57830.61328125, 47766.2890625, 29637.921875, 12982.48046875)	702.964	[13283.390420421947, 12244.056737898074, 4059.033627509211, 2808.4366133696603]					13	C:/Users/jcp98/Downloads/BN1090/DeuteRater/HPLC6/AL13M_BN1090_HPLC6_T8days_MS_rep1Q1-27.mzML	8	0.0457308	AL	1	no	13.04	0	0.4026225346277048, 0.3589783687421886, 0.17631420660414868, 0.06208489002595787	0.4026225346277048 0.3589783687421886 0.17631420660414868 0.06208489002595787	0.23224643477523152 0.35180446325684395 0.27235496523409336 0.14359413673383128	0.39017450359915484, 0.32227201245637277, 0.19996262877326182, 0.08759085517121055	M1	0.07306207290417244, 0.246233187934646, 0.3129211246015469	0.123806	0.0730621	1577.85471223568, 1578.8584093972863, 1579.860503961596, 1580.8723654524854	1573.7775867999999 1574.7805633783298 1575.7833601266834 1576.7860614552662	1573.7775867999999 1574.7819213879984 1575.78604534748 1576.7899899092502	0.5306171915608497, 0.006852037066862485, 2.3364309666545564	0.5306171915608497, 0.006852037066862485	0.370358	0.268735	0.07306207290417244, 0.246233187934646, 0.3129211246015469, 0.5306171915608497, 0.006852037066862485, 2.3364309666545564	0.07306207290417244, 0.246233187934646, 0.3129211246015469, 0.5306171915608497, 0.006852037066862485	0.207278	frac_new_combined_std_dev greater than 0.1
4394	Q9QXE0	2558.3	2558.28	853.674	2558.28	-0.0002	10C(57.0214), 15M(15.9949)				QALQDTSKPCLLNImIEPQSTR	sp|Q9QXE0|HACL1_MOUSE	2-hydroxyacyl-CoA lyase 1	sp|Q9QXE0|HACL1_MOUSE	2-hydroxyacyl-CoA lyase 1	1	0.999	4	4	4	10C(57.0214), 12M(15.9949), 15M(15.9949), 6C(57.0214)			5	40.21	C107H183N31O37S2	C107H186N31O37S2	3	853.774	16.7268	5	2561.32	(853.7670923591982, 854.1001982181353, 854.4357178931887, 854.7710715621428, 855.1003986458087)	(17171.68359375, 14837.53857421875, 11709.6318359375, 6883.727783203125, 3757.3182373046875)	1119.17	[1082.9022755304757, 1291.3063939311003, 1879.0343834830728, 1281.8442865701277, 1720.3531238207943]					12	C:/Users/jcp98/Downloads/BN1090/DeuteRater/HPLC6/AL13M_BN1090_HPLC6_T8days_MS_rep1Q1-27.mzML	8	0.0457308	AL	1	no	40.21	0	0.23028030593191445, 0.31110975273194724, 0.24683224760815178, 0.14402903237614723, 0.06774866135183923	0.23028030593191445 0.31110975273194724 0.24683224760815178 0.14402903237614723 0.06774866135183923	0.04699428704084098 0.15360129213999074 0.2563345495017161 0.2908864372005853 0.2521834341168667	0.31588880012726056, 0.27295007105522506, 0.2154093703387696, 0.12663245848707433, 0.06911929999167042	M2	-0.4670759652771064, 0.24227067887850898, -0.11845894941334266, 0.0074315630359867565	0.295943	-0.467076	2561.3012770775945, 2562.3005946544063, 2563.307153679566, 2564.313214686428, 2565.301195937426	2558.2831327000004 2559.28598033696 2560.2878875486194 2561.2895137944074 2562.2910097582817	2558.2831327000004 2559.2879925017533 2560.2925259467384 2561.2967753858243 2562.3007835707404	-1.7543593646762712, 0.24184067940649626, 0.7651923810722667, -0.8142368684967046	0.24184067940649626, 0.7651923810722667, -0.8142368684967046	0.804549	0.241841	-0.4670759652771064, 0.24227067887850898, -0.11845894941334266, 0.0074315630359867565, -1.7543593646762712, 0.24184067940649626, 0.7651923810722667, -0.8142368684967046	-0.4670759652771064, 0.24227067887850898, -0.11845894941334266, 0.0074315630359867565, 0.24184067940649626	0.294815	frac_new_combined_std_dev greater than 0.1
2034	Q03265	1666.79	1666.79	834.007	1666.79	0.00502					NVQAEEMVEFSSGLK	sp|Q03265|ATPA_MOUSE	ATP synthase subunit alpha, mitochondrial	sp|Q03265|ATPA_MOUSE	ATP synthase subunit alpha, mitochondrial	1	0.999	9	9	9	7M(15.9949)			4	31.09	C71H114N18O26S1	C71H116N18O26S1	2	834.401	16.7284	4	1668.8	(834.4019351358985, 834.9037697681564, 835.4059173128868, 835.9083438464023)	(46246.08203125, 61812.52734375, 58836.0703125, 41126.93359375)	1333.56	[10127.09451925647, 11040.277930389813, 13729.482225919688, 11707.70755753225]					35	C:/Users/jcp98/Downloads/BN1090/DeuteRater/HPLC6/AL13M_BN1090_HPLC6_T8days_MS_rep1Q1-27.mzML	8	0.0457308	AL	1	no	31.09	0	0.3897200935369724, 0.34443659371119123, 0.18879903976467372, 0.07704427298716279	0.3897200935369724 0.34443659371119123 0.18879903976467372 0.07704427298716279	0.11637753872753676 0.2757998320581359 0.33355977019512323 0.2742628590192041	0.22231383221090703, 0.29714473591827234, 0.2828363331311746, 0.19770509873964606		0.612441269683657, 0.6890164491146812, 0.6496049936117257, 0.6118126500150447	0.0367279	0.612441	1668.803870271797, 1669.8075395363128, 1670.8118346257736, 1671.8166876928046	1666.7871585999997 1667.7900747441004 1668.791876285692 1669.7935180716484	1666.7871586000003 1667.7921825370263 1668.796848625717 1669.801203874655	0.3573028479524041, 0.6529457495483593, 0.8402439346954239	0.6529457495483593, 0.8402439346954239	0.13244	0.746595	0.612441269683657, 0.6890164491146812, 0.6496049936117257, 0.6118126500150447, 0.3573028479524041, 0.6529457495483593, 0.8402439346954239	0.612441269683657, 0.6890164491146812, 0.6496049936117257, 0.6118126500150447, 0.6529457495483593	0.0322739	0.649605
2035	Q03265	1666.79	1666.79	556.341	1666.79	0.00502					NVQAEEMVEFSSGLK	sp|Q03265|ATPA_MOUSE	ATP synthase subunit alpha, mitochondrial	sp|Q03265|ATPA_MOUSE	ATP synthase subunit alpha, mitochondrial	1	0.999	9	9	9	7M(15.9949)			4	31.09	C71H114N18O26S1	C71H117N18O26S1	3	556.603	16.7284	4	1669.81	(556.6036281626878, 556.9383640041829, 557.2762991789165, 557.6090187728211)	(24344.818359375, 34849.03515625, 32269.833984375, 24438.376953125)	2862.3	[17576.070619214704, 24099.844571029716, 21228.15911176286, 17290.94948328602]					39	C:/Users/jcp98/Downloads/BN1090/DeuteRater/HPLC6/AL13M_BN1090_HPLC6_T8days_MS_rep1Q1-27.mzML	8	0.0457308	AL	1	no	31.09	0	0.3897200935369724, 0.34443659371119123, 0.18879903976467372, 0.07704427298716279	0.3897200935369724 0.34443659371119123 0.18879903976467372 0.07704427298716279	0.11637753872753676 0.2757998320581359 0.33355977019512323 0.2742628590192041	0.21004646012341677, 0.3006765696597597, 0.27842328897796376, 0.21085368123885978		0.6573203851804834, 0.6375595671694045, 0.619119901832425, 0.6784827482231188	0.0255543	0.65732	1669.8108844880633, 1670.8150920125486, 1671.8288975367495, 1672.8270563184633	1666.7871585999997 1667.7900747441004 1668.791876285692 1669.7935180716484	1666.7871586000003 1667.7921825370263 1668.796848625717 1669.801203874655	0.6126694748492879, 2.6738644036449357, 1.2766862153295382	0.6126694748492879, 1.2766862153295382	0.469531	0.944678	0.6573203851804834, 0.6375595671694045, 0.619119901832425, 0.6784827482231188, 0.6126694748492879, 2.6738644036449357, 1.2766862153295382	0.6573203851804834, 0.6375595671694045, 0.619119901832425, 0.6784827482231188, 0.6126694748492879	0.0272236	0.63756
1767	O35945	1377.7	1377.7	689.507	1377.7	-0.00358					LLLATMESMNAGK	sp|O35945|AL1A7_MOUSE	Aldehyde dehydrogenase, cytosolic 1	sp|O35945|AL1A7_MOUSE	Aldehyde dehydrogenase, cytosolic 1	1	0.999	10	5	5	4M(15.9949), 6M(15.9949), 9M(15.9949)			4	21.68	C58H103N15O19S2	C58H105N15O19S2	2	689.857	16.7337	4	1379.71	(689.8533899827507, 690.3792336630687, 690.8827567779109, 691.3839575311221)	(2021.751708984375, 43655.234375, 58223.09765625, 52430.48828125)	1632.69	[4057.245689360629, 39859.12209022435, 59406.22091120506, 42317.670817434264]					17	C:/Users/jcp98/Downloads/BN1090/DeuteRater/HPLC6/AL13M_BN1090_HPLC6_T8days_MS_rep1Q1-27.mzML	8	0.0457308	AL	1	no	21.68	0	0.4377000726799385, 0.3209421677587373, 0.1726167789410742, 0.06874098062025	0.4377000726799385 0.3209421677587373 0.1726167789410742 0.06874098062025	0.17800582526624611 0.3182521094204437 0.30231656542003427 0.20142549989327602	0.012932542130700624, 0.2792495019400332, 0.37243577441940434, 0.3353821815098618	M1	1.6356447429217948, 1.540627019542124, 2.009587873178649	0.24792	1.63564	1379.7067799655015, 1380.7584673261374, 1381.7655135558218, 1382.7679150622441	1377.6995396999998 1378.7024071404326 1379.7028456100004 1380.703731666649	1377.6995397 1378.7044186594849 1379.7083942939041 1380.7117680299884	24.27017539446771, 9.989338243765209, 7.08568387091451	9.989338243765209, 7.08568387091451	2.05319	8.53751	1.6356447429217948, 1.540627019542124, 2.009587873178649, 24.27017539446771, 9.989338243765209, 7.08568387091451	1.6356447429217948, 1.540627019542124, 2.009587873178649, 7.08568387091451	2.68617	frac_new_combined_std_dev greater than 0.1
485	Q8CG76	1985.01	1985.02	662.674	1985.02	-0.00275					AASGAPLRPATVLGTMEMGR	sp|Q8CG76|ARK72_MOUSE	Aflatoxin B1 aldehyde reductase member 2	sp|Q8CG76|ARK72_MOUSE	Aflatoxin B1 aldehyde reductase member 2	1	0.9983	2	2	2	16M(15.9949), 18M(15.9949)			5	42.05	C83H144N26O26S2	C83H147N26O26S2	3	662.679	16.7345	5	1988.04	(662.6798627478688, 663.014874140581, 663.3483289947239, 663.6827692794366, 664.0173681026376)	(20850.5380859375, 27136.3671875, 28109.908203125, 19707.9306640625, 14255.80419921875)	2870.62	[18929.870720675557, 22210.410450421503, 25140.574811594317, 24799.995296555622, 20040.68245897959]					24	C:/Users/jcp98/Downloads/BN1090/DeuteRater/HPLC6/AL13M_BN1090_HPLC6_T8days_MS_rep1Q1-27.mzML	8	0.0457308	AL	1	no	42.05	0	0.30904495225876727, 0.3269819519372946, 0.2157112019301895, 0.10599987500543961, 0.042262018868308826	0.30904495225876727 0.3269819519372946 0.2157112019301895 0.10599987500543961 0.042262018868308826	0.05518938564892645 0.1695098191273339 0.2652682500428136 0.28176671522175056 0.22826582995917552	0.18944606764592375, 0.246558531615785, 0.2554040355707436, 0.17906444190345636, 0.12952692326409126		0.4711296514393914, 0.51071525409874, 0.8009523398235411, 0.41569027928190766, 0.4691565397719283	0.153264	0.47113	1988.0395882436064, 1989.044622421743, 1990.0449869841718, 1991.0483078383097, 1992.052104307913	1985.0185521999995 1986.0213485173754 1987.022769223438 1988.0240072944825 1989.0251540958252	1985.0185521999995 1986.0236305054832 1987.0283535183353 1988.0327636851564 1989.0369074192934	0.9806627620195005, 0.21161438437942537, 0.3728134504048363, 0.5031911609349619	0.3728134504048363, 0.5031911609349619	0.092191	0.438002	0.4711296514393914, 0.51071525409874, 0.8009523398235411, 0.41569027928190766, 0.4691565397719283, 0.9806627620195005, 0.21161438437942537, 0.3728134504048363, 0.5031911609349619	0.4711296514393914, 0.51071525409874, 0.41569027928190766, 0.4691565397719283, 0.5031911609349619	0.0375228	0.47113
484	Q8CG76	1985.01	1985.02	993.507	1985.02	-0.00275					AASGAPLRPATVLGTMEMGR	sp|Q8CG76|ARK72_MOUSE	Aflatoxin B1 aldehyde reductase member 2	sp|Q8CG76|ARK72_MOUSE	Aflatoxin B1 aldehyde reductase member 2	1	0.9983	2	2	2	16M(15.9949), 18M(15.9949)			5	42.05	C83H144N26O26S2	C83H146N26O26S2	2	993.514	16.7345	5	1987.03	(993.509536595683, 994.010352393176, 994.5144493700518, 995.0149265487482, 995.5163097431104)	(7390.14892578125, 10168.8330078125, 11163.8388671875, 8397.6337890625, 5697.44580078125)	373.998	[1063.0353474445565, 1970.3987706530568, 1917.6329898759584, 2407.266985789581, 2029.969747393645]					11	C:/Users/jcp98/Downloads/BN1090/DeuteRater/HPLC6/AL13M_BN1090_HPLC6_T8days_MS_rep1Q1-27.mzML	8	0.0457308	AL	1	no	42.05	0	0.30904495225876727, 0.3269819519372946, 0.2157112019301895, 0.10599987500543961, 0.042262018868308826	0.30904495225876727 0.3269819519372946 0.2157112019301895 0.10599987500543961 0.042262018868308826	0.05518938564892645 0.1695098191273339 0.2652682500428136 0.28176671522175056 0.22826582995917552	0.17259484604245862, 0.23749022990485005, 0.2607283114150975, 0.19612437117307055, 0.1330622414645233		0.537510790244058, 0.5683019619759914, 0.9083896478781669, 0.51275027790633, 0.48816323742881107	0.173269	0.537511	1987.019073191366, 1988.020704786352, 1989.0288987401036, 1990.0298530974965, 1991.0326194862207	1985.0185521999995 1986.0213485173754 1987.022769223438 1988.0240072944825 1989.0251540958252	1985.0185521999995 1986.0236305054832 1987.0283535183353 1988.0327636851564 1989.0369074192934	-0.5103980979729849, 1.0043390261838105, 0.6081057647724843, 0.5908455636201753	0.6081057647724843, 0.5908455636201753	0.0122048	0.599476	0.537510790244058, 0.5683019619759914, 0.9083896478781669, 0.51275027790633, 0.48816323742881107, -0.5103980979729849, 1.0043390261838105, 0.6081057647724843, 0.5908455636201753	0.537510790244058, 0.5683019619759914, 0.51275027790633, 0.48816323742881107, 0.6081057647724843, 0.5908455636201753	0.0463498	0.552906
6652	P08113	1186.67	1186.67	594.007	1186.67	0.00398					SILFVPTSAPR	sp|P08113|ENPL_MOUSE	Endoplasmin	sp|P08113|ENPL_MOUSE	Endoplasmin	1	0.999	5	5	5	4M(15.9949)			4	17.38	C55H90N14O15	C55H92N14O15	2	594.344	16.7479	4	1188.69	(594.3419730953573, 594.8451848814685, 595.3455798256083, 595.8460547446062)	(91252.96875, 96369.21875, 58542.87890625, 30137.853515625)	2373	[49411.9910122162, 87447.29726248384, 61819.13108303314, 31503.627001032713]					29	C:/Users/jcp98/Downloads/BN1090/DeuteRater/HPLC6/AL13M_BN1090_HPLC6_T8days_MS_rep1Q1-27.mzML	8	0.0457308	AL	1	no	17.38	0	0.4991091274815809, 0.3378965589712186, 0.12797269686278892, 0.03502161668441166	0.4991091274815809 0.3378965589712186 0.12797269686278892 0.03502161668441166	0.23935540044744968 0.35710368258367514 0.26820228132943696 0.1353386356394383	0.3302642215138439, 0.3487810363250903, 0.21187933490823432, 0.10907540725283148	M1	0.6500191850781455, 0.5983518981716843, 0.7381976791158343	0.0707128	0.650019	1188.6839461907146, 1189.690369762937, 1190.6911596512166, 1191.6921094892125	1186.6709503 1187.6738946322562 1188.6766362112019 1189.6792821529352	1186.6709503000002 1187.6757153036715 1188.6802923211012 1189.6846944948722	1.910965338087344, 0.4178072711946289, -0.031142606895802546	0.4178072711946289, -0.031142606895802546	0.317456	0.193332	0.6500191850781455, 0.5983518981716843, 0.7381976791158343, 1.910965338087344, 0.4178072711946289, -0.031142606895802546	0.6500191850781455, 0.5983518981716843, 0.7381976791158343, 0.4178072711946289	0.135145	frac_new_combined_std_dev greater than 0.1
3339	P50544	1518.75	1518.75	507.007	1518.75	-0.00175	10M(15.9949)				NPFGNVGLLmGEAGK	sp|P50544|ACADV_MOUSE	Very long-chain specific acyl-CoA dehydrogenase, mitochondrial	sp|P50544|ACADV_MOUSE	Very long-chain specific acyl-CoA dehydrogenase, mitochondrial	1	0.999	6	6	6	10M(15.9949), 8C(57.0214)			4	23.34	C66H106N18O21S1	C66H109N18O21S1	3	507.258	16.7641	4	1521.78	(507.26734955033396, 507.5980536058541, 507.932377657751, 508.26453630592164)	(19830.830078125, 12319.05859375, 9146.4951171875, 7059.72412109375)	3462.11	[9311.543757427788, 5676.6631538832635, 3466.3384795191128, 2338.694666625477]					15	C:/Users/jcp98/Downloads/BN1090/DeuteRater/HPLC6/AL13M_BN1090_HPLC6_T8days_MS_rep1Q1-27.mzML	8	0.0457308	AL	1	no	23.34	0	0.4143956777908917, 0.34212582054609364, 0.17602727576662913, 0.06745122589638566	0.4143956777908917 0.34212582054609364 0.17602727576662913 0.06745122589638566	0.1625924021523323 0.31350536133638507 0.3115736986754387 0.2123285378358439	0.41009979783670564, 0.25475703331290284, 0.18914870349328627, 0.14599446535710525	M1	0.017060460962201335, 0.09680393952915109, 0.5421362282973712	0.282956	0.0170605	1521.8020486510018, 1522.7941608175622, 1523.797132973253, 1524.793608917765	1518.7499912999995 1519.7528701218403 1520.7545313116618 1521.7560344296132	1518.7499913000001 1519.7548135555526 1520.759155178819 1521.763106317435	-5.540016732196324, -2.044974280482052, -2.047948612483954	-2.044974280482052, -2.047948612483954	0.00210317	-2.04646	0.017060460962201335, 0.09680393952915109, 0.5421362282973712, -5.540016732196324, -2.044974280482052, -2.047948612483954	0.017060460962201335, 0.09680393952915109, 0.5421362282973712, -2.044974280482052, -2.047948612483954	1.25669	frac_new_combined_std_dev greater than 0.1
3338	P50544	1518.75	1518.75	760.007	1518.75	-0.00175	10M(15.9949)				NPFGNVGLLmGEAGK	sp|P50544|ACADV_MOUSE	Very long-chain specific acyl-CoA dehydrogenase, mitochondrial	sp|P50544|ACADV_MOUSE	Very long-chain specific acyl-CoA dehydrogenase, mitochondrial	1	0.999	6	6	6	10M(15.9949), 8C(57.0214)			4	23.34	C66H106N18O21S1	C66H108N18O21S1	2	760.384	16.7641	4	1520.77	(760.3923696694699, 760.8936514585077, 761.3958388338176, 761.8950654713915)	(74355.2421875, 62709.48046875, 32180.5390625, 13107.748046875)	1258.22	[152590.4996911388, 94373.60744742546, 52512.174564151406, 21203.726879850477]					25	C:/Users/jcp98/Downloads/BN1090/DeuteRater/HPLC6/AL13M_BN1090_HPLC6_T8days_MS_rep1Q1-27.mzML	8	0.0457308	AL	1	no	23.34	0	0.4143956777908917, 0.34212582054609364, 0.17602727576662913, 0.06745122589638566	0.4143956777908917 0.34212582054609364 0.17602727576662913 0.06745122589638566	0.1625924021523323 0.31350536133638507 0.3115736986754387 0.2123285378358439	0.4077544005611283, 0.3438905699957974, 0.1764738575132983, 0.07188117192977593	M1	0.026374864317874572, 0.0032946774771741147, 0.030577224094559857	0.0146895	0.0263749	1520.7847393389397, 1521.7873029170155, 1522.7916776676352, 1523.790130942783	1518.7499912999995 1519.7528701218403 1520.7545313116618 1521.7560344296132	1518.7499913000001 1519.7548135555526 1520.759155178819 1521.763106317435	-0.16220968235632488, 0.518682079737979, -0.09212897419026767	-0.16220968235632488, -0.09212897419026767	0.0495545	-0.127169	0.026374864317874572, 0.0032946774771741147, 0.030577224094559857, -0.16220968235632488, 0.518682079737979, -0.09212897419026767	0.026374864317874572, 0.0032946774771741147, 0.030577224094559857	0.0146895	0.0263749
6484	Q9CXF0	1747.88	1747.89	583.341	1747.89	-0.00296667					VAPVPLYNSFHDVYK	sp|Q9CXF0|KYNU_MOUSE	Kynureninase	sp|Q9CXF0|KYNU_MOUSE	Kynureninase	1	0.9988	2	2	2				5	19.69	C84H121N19O22	C84H124N19O22	3	583.635	16.7716	5	1750.91	(583.6360585285314, 583.9780746772767, 584.3072712908262, 584.6412029809334, 584.9785867589458)	(23171.3271484375, 23086.9970703125, 20504.1689453125, 12710.322265625, 6797.719970703125)	3096.91	[27963.97323495804, 44535.20826324323, 54991.91653813023, 31720.816155173183, 21309.430105169995]					34	C:/Users/jcp98/Downloads/BN1090/DeuteRater/HPLC6/AL13M_BN1090_HPLC6_T8days_MS_rep1Q1-27.mzML	8	0.0457308	AL	1	no	19.69	0	0.34837378615666453, 0.356153908512292, 0.19590430466778724, 0.07620696204592878, 0.02336103861732756	0.34837378615666453 0.356153908512292 0.19590430466778724 0.07620696204592878 0.02336103861732756	0.1435619423092904 0.28440845821500405 0.28410580039559835 0.19087478966718216 0.09704900941292492	0.2685891195747996, 0.26761161227484354, 0.23767290709569028, 0.1473309769857699, 0.07879538406889666		0.3895510390567086, 1.2341172279295798, 0.4735588901666759, 0.6202612922498454, 0.7522848689284458	0.332357	0.389551	1750.908175585594, 1751.9342240318301, 1752.9218138724787, 1753.9236089428, 1754.9357602768373	1747.8932776000001 1748.8962635721196 1749.8991075573815 1750.9018625629737 1751.904554947686	1747.8932776000001 1748.8978565176706 1749.9022913796425 1750.9065923716487 1751.9107700159252	14.477879737939064, 2.452501698604919, 1.4479220414518592, 2.62383982437381	2.452501698604919, 2.62383982437381	0.121154	2.53817	0.3895510390567086, 1.2341172279295798, 0.4735588901666759, 0.6202612922498454, 0.7522848689284458, 14.477879737939064, 2.452501698604919, 1.4479220414518592, 2.62383982437381	0.3895510390567086, 1.2341172279295798, 0.4735588901666759, 0.6202612922498454, 0.7522848689284458, 1.4479220414518592	0.427917	frac_new_combined_std_dev greater than 0.1
4142	P20029	1459.74	1459.75	730.507	1459.75	-0.00586667					SDIDEIVLVGGSTR	sp|P20029|BIP_MOUSE	Endoplasmic reticulum chaperone BiP	sp|P20029|BIP_MOUSE	Endoplasmic reticulum chaperone BiP	1	0.999	6	6	6				4	24.27	C61H105N17O24	C61H107N17O24	2	730.879	16.7726	4	1461.76	(730.8842040412128, 731.3866923250523, 731.8883032089342, 732.3906032278871)	(404612.125, 266122.625, 145005.734375, 53808.4453125)	1422.73	[114021.88598968019, 79487.7026485222, 30508.419688506776, 10730.98475398248]					21	C:/Users/jcp98/Downloads/BN1090/DeuteRater/HPLC6/AL13M_BN1090_HPLC6_T8days_MS_rep1Q1-27.mzML	8	0.0457308	AL	1	no	24.27	0	0.4543013516947316, 0.3451729869335032, 0.15168968651968037, 0.048835974852084706	0.4543013516947316 0.3451729869335032 0.15168968651968037 0.048835974852084706	0.16810742898088585 0.3211342386585012 0.30967218931345125 0.20108614304716171	0.46531265945598965, 0.3060467512686602, 0.16675971808407886, 0.06188087119127129	M1	-0.038474988066982144, 0.09539051032803794, 0.08568066947861926	0.0746423	-0.038475	1461.7684080824256, 1462.7733846501046, 1463.7766064178684, 1464.7812064557743	1459.7517658000002 1460.754676300709 1461.757349622736 1462.7599379016049	1459.7517658 1460.75670412883 1461.761459471543 1462.7660454417196	1.0188570463639803, 0.6361578806289178, 0.7574689084147201	0.6361578806289178, 0.7574689084147201	0.0857799	0.696813	-0.038474988066982144, 0.09539051032803794, 0.08568066947861926, 1.0188570463639803, 0.6361578806289178, 0.7574689084147201	-0.038474988066982144, 0.09539051032803794, 0.08568066947861926, 0.6361578806289178, 0.7574689084147201	0.362071	frac_new_combined_std_dev greater than 0.1
4143	P20029	1459.74	1459.75	487.341	1459.75	-0.00586667					SDIDEIVLVGGSTR	sp|P20029|BIP_MOUSE	Endoplasmic reticulum chaperone BiP	sp|P20029|BIP_MOUSE	Endoplasmic reticulum chaperone BiP	1	0.999	6	6	6				4	24.27	C61H105N17O24	C61H108N17O24	3	487.589	16.7726	4	1462.77	(487.5916618727949, 487.926750021108, 488.26237062104764, 488.59987584519)	(58746.0546875, 38988.65234375, 20774.375, 8402.5126953125)	1120.21	[5759.816485718402, 5139.778061356354, 3519.6379070550674, 2697.454743821887]					19	C:/Users/jcp98/Downloads/BN1090/DeuteRater/HPLC6/AL13M_BN1090_HPLC6_T8days_MS_rep1Q1-27.mzML	8	0.0457308	AL	1	no	24.27	0	0.4543013516947316, 0.3451729869335032, 0.15168968651968037, 0.048835974852084706	0.4543013516947316 0.3451729869335032 0.15168968651968037 0.048835974852084706	0.16810742898088585 0.3211342386585012 0.30967218931345125 0.20108614304716171	0.46288957927028945, 0.3072111135925211, 0.1636917024386893, 0.0662076046985001	M1	-0.03000842049376731, 0.07597053918481256, 0.11409924896869243	0.0746686	-0.0300084	1462.7749856183846, 1463.7802500633238, 1464.7871118631429, 1465.79962753557	1459.7517658000002 1460.754676300709 1461.757349622736 1462.7599379016049	1459.7517658 1460.75670412883 1461.761459471543 1462.7660454417196	1.1608203899090412, 1.5918887358746316, 2.696636496962876	1.1608203899090412, 1.5918887358746316	0.304811	1.37635	-0.03000842049376731, 0.07597053918481256, 0.11409924896869243, 1.1608203899090412, 1.5918887358746316, 2.696636496962876	-0.03000842049376731, 0.07597053918481256, 0.11409924896869243, 1.1608203899090412	0.557079	frac_new_combined_std_dev greater than 0.1
5573	Q61941	1251.75	1251.74	626.507	1251.76	-0.0101					VALSPAGVQALVK	sp|Q61941|NNTM_MOUSE	NAD(P) transhydrogenase, mitochondrial	sp|Q61941|NNTM_MOUSE	NAD(P) transhydrogenase, mitochondrial	1	0.999	2	2	2				4	24.91	C57H101N15O16	C57H103N15O16	2	626.88	16.7729	4	1253.76	(626.8793897535862, 627.381380371426, 627.888668636481, 628.3868708669131)	(89511.3046875, 100570.6640625, 71131.53125, 38079.21875)	2629.37	[20910.300856582297, 16982.779031484322, 14649.259045206487, 6824.107601650192]					17	C:/Users/jcp98/Downloads/BN1090/DeuteRater/HPLC6/AL13M_BN1090_HPLC6_T8days_MS_rep1Q1-27.mzML	8	0.0457308	AL	1	no	24.91	0	0.48514974820732537, 0.3419287539565597, 0.13463842217044086, 0.0382830756656741	0.48514974820732537 0.3419287539565597 0.13463842217044086 0.0382830756656741	0.17050216700564813 0.3245049992233716 0.3088453324361759 0.19614750133480435	0.2990761187286652, 0.33602776733939504, 0.23766542516330427, 0.12723068876863547	M1	0.5913715553382691, 0.591405948453515, 0.5634430475767076	0.0161345	0.591372	1253.7587795071724, 1254.762760742852, 1255.777337272962, 1256.7737417338262	1251.7550081999998 1252.7579434617435 1253.7606811329717 1254.7633246232022	1251.7550082 1252.7600480275307 1253.7649503256162 1254.7697184872768	0.4970022520743363, 3.018095900458489, 1.039403305115937	0.4970022520743363, 1.039403305115937	0.383535	0.768203	0.5913715553382691, 0.591405948453515, 0.5634430475767076, 0.4970022520743363, 3.018095900458489, 1.039403305115937	0.5913715553382691, 0.591405948453515, 0.5634430475767076	0.0161345	0.591372
6913	O54734	1045.58	1045.59	523.507	1045.59	-0.0069					SSLNPILFR	sp|O54734|OST48_MOUSE	Dolichyl-diphosphooligosaccharide--protein glycosyltransferase 48 kDa subunit	sp|O54734|OST48_MOUSE	Dolichyl-diphosphooligosaccharide--protein glycosyltransferase 48 kDa subunit	1	0.9989	4	4	4				4	12.71	C48H79N13O13	C48H81N13O13	2	523.799	16.7789	4	1047.6	(523.7996209559738, 524.3020159017145, 524.8041798200541, 525.3055671201885)	(302041.359375, 322870.125, 192266.1328125, 86259.125)	2512.05	[157344.61210750515, 183700.60926671565, 111251.22147331717, 47507.90737357914]					26	C:/Users/jcp98/Downloads/BN1090/DeuteRater/HPLC6/AL13M_BN1090_HPLC6_T8days_MS_rep1Q1-27.mzML	8	0.0457308	AL	1	no	12.71	0	0.5427479078742228, 0.32224956686303163, 0.10846394522093618, 0.026538580041809385	0.5427479078742228 0.32224956686303163 0.10846394522093618 0.026538580041809385	0.305140350457156 0.3713333227288729 0.22855037782419585 0.09497594898977511	0.334324856706253, 0.3573798916105974, 0.21281637533023529, 0.09547887635291427		0.877173493274584, 0.7157220169456086, 0.8689776842156482, 1.0073487244011607	0.119289	0.877173	1047.5992419119475, 1048.604031803429, 1049.6083596401081, 1050.611134240377	1045.5919782999997 1046.5948944553031 1047.5975920680191 1048.6001970032244	1045.5919782999997 1046.5966158033848 1047.6010207749316 1048.6052173724788	1.088528344783546, 1.0219479910754103, 0.7317440249090784	1.088528344783546, 1.0219479910754103	0.0470794	1.05524	0.877173493274584, 0.7157220169456086, 0.8689776842156482, 1.0073487244011607, 1.088528344783546, 1.0219479910754103, 0.7317440249090784	0.877173493274584, 0.7157220169456086, 0.8689776842156482, 1.0073487244011607, 1.088528344783546, 1.0219479910754103, 0.7317440249090784	0.144725	frac_new_combined_std_dev greater than 0.1
4290	P56480	1087.63	1087.63	363.341	1087.63	-0.0001125					VVDLLAPYAK	sp|P56480|ATPB_MOUSE	ATP synthase subunit beta, mitochondrial	sp|P56480|ATPB_MOUSE	ATP synthase subunit beta, mitochondrial	1	0.999	13	13	13	11M(15.9949), 20M(15.9949), 4M(15.9949)			4	15.75	C52H85N11O14	C52H88N11O14	3	363.549	16.7791	4	1090.65	(363.550634823552, 363.8855710850969, 364.2192618981547, 364.55409182544156)	(23427.4482421875, 23463.66015625, 15421.0927734375, 6736.109130859375)	362.186	[5794.921599603231, 5315.872669820967, 2275.09609489178, 2224.045023089912]					14	C:/Users/jcp98/Downloads/BN1090/DeuteRater/HPLC6/AL13M_BN1090_HPLC6_T8days_MS_rep1Q1-27.mzML	8	0.0457308	AL	1	no	15.75	0	0.5222292605913328, 0.32994333492085137, 0.11749110916147963, 0.030336295326336266	0.5222292605913328 0.32994333492085137 0.11749110916147963 0.030336295326336266	0.25971211182549403 0.3632852989237329 0.2558716365171439 0.1211309527336291	0.33929068125595757, 0.33981512441617007, 0.22333772840820423, 0.09755646591966811	M1	0.6968633485294845, 0.764895330790861, 0.7403538105969281	0.034453	0.696863	1090.651904470656, 1091.6567132552907, 1092.657785694464, 1093.6622754763248	1087.6276936 1088.6307143410052 1089.6335012887823 1090.6361842028696	1087.6276936000002 1088.6325001152873 1089.6371059243713 1090.6415256300754	1.0012707919226076, 0.020400127513072356, 0.3520412666317268	0.020400127513072356, 0.3520412666317268	0.234506	0.186221	0.6968633485294845, 0.764895330790861, 0.7403538105969281, 1.0012707919226076, 0.020400127513072356, 0.3520412666317268	0.6968633485294845, 0.764895330790861, 0.7403538105969281	0.034453	0.740354
4289	P56480	1087.63	1087.63	544.507	1087.63	-0.0001125					VVDLLAPYAK	sp|P56480|ATPB_MOUSE	ATP synthase subunit beta, mitochondrial	sp|P56480|ATPB_MOUSE	ATP synthase subunit beta, mitochondrial	1	0.999	13	13	13	11M(15.9949), 20M(15.9949), 4M(15.9949)			4	15.75	C52H85N11O14	C52H87N11O14	2	544.82	16.7791	4	1089.64	(544.8219097596079, 545.3237749882148, 545.8259370700904, 546.3274648550331)	(685948.125, 639401.25, 355815.25, 148870.046875)	2236.24	[127225.27032425278, 134618.86235172034, 59330.21124686944, 38434.243115886246]					21	C:/Users/jcp98/Downloads/BN1090/DeuteRater/HPLC6/AL13M_BN1090_HPLC6_T8days_MS_rep1Q1-27.mzML	8	0.0457308	AL	1	no	15.75	0	0.5222292605913328, 0.32994333492085137, 0.11749110916147963, 0.030336295326336266	0.5222292605913328 0.32994333492085137 0.11749110916147963 0.030336295326336266	0.25971211182549403 0.3632852989237329 0.2558716365171439 0.1211309527336291	0.3748279393511149, 0.34939297043202366, 0.19443087908025378, 0.08134821113660765	M1	0.5614921613052318, 0.5560014215079866, 0.5618382982760612	0.00327458	0.561492	1089.6438195192159, 1090.6475499764297, 1091.6518741401808, 1092.6549297100662	1087.6276936 1088.6307143410052 1089.6335012887823 1090.6361842028696	1087.6276936000002 1088.6325001152873 1089.6371059243713 1090.6415256300754	0.39742772408628363, 0.6233451696239458, 0.49042847161376457	0.39742772408628363, 0.6233451696239458, 0.49042847161376457	0.113545	0.490428	0.5614921613052318, 0.5560014215079866, 0.5618382982760612, 0.39742772408628363, 0.6233451696239458, 0.49042847161376457	0.5614921613052318, 0.5560014215079866, 0.5618382982760612	0.00327458	0.561492
6552	O08756	1361.69	1361.7	681.507	1361.71	-0.0043					NFLASQVPFPSR	sp|O08756|HCD2_MOUSE	3-hydroxyacyl-CoA dehydrogenase type-2	sp|O08756|HCD2_MOUSE	3-hydroxyacyl-CoA dehydrogenase type-2	1	0.999	2	2	2				4	21.61	C63H95N17O17	C63H97N17O17	2	681.855	16.7976	4	1363.71	(681.8611183723242, 682.3485803156078, 682.8493102090034, 683.3515935577122)	(4554.2216796875, 25025.1015625, 29235.91796875, 24823.298828125)	2148.26	[3389.7713232585334, 5726.032896749298, 9417.172821769807, 10059.481236098653]					11	C:/Users/jcp98/Downloads/BN1090/DeuteRater/HPLC6/AL13M_BN1090_HPLC6_T8days_MS_rep1Q1-27.mzML	8	0.0457308	AL	1	no	21.61	0	0.4518237749608372, 0.35137085049571865, 0.1505517745497598, 0.0462535999936843	0.4518237749608372 0.35137085049571865 0.1505517745497598 0.0462535999936843	0.18010553883363994 0.3300074233159125 0.30330516483774095 0.18658187301270668	0.05445123357677571, 0.29920538487176235, 0.3495507926739954, 0.2967925888774665	M1	1.462443401104822, 1.3027469815829884, 1.7853778393597142	0.245873	1.46244	1363.7222367446484, 1364.6971606312156, 1365.6986204180068, 1366.7031871154245	1361.7091211 1362.7120330891041 1363.714774413553 1364.7174254217634	1361.7091211000002 1362.7139701961544 1363.7186714558263 1364.7232313701832	-14.448402599416497, -7.510732022673371, -4.711366517751395	-7.510732022673371, -4.711366517751395	1.97945	-6.11105	1.462443401104822, 1.3027469815829884, 1.7853778393597142, -14.448402599416497, -7.510732022673371, -4.711366517751395	1.462443401104822, 1.3027469815829884, 1.7853778393597142, -4.711366517751395	3.12058	frac_new_combined_std_dev greater than 0.1
2032	Q03265	1666.78	1666.79	556.341	1666.79	0.00302222					NVQAEEMVEFSSGLK	sp|Q03265|ATPA_MOUSE	ATP synthase subunit alpha, mitochondrial	sp|Q03265|ATPA_MOUSE	ATP synthase subunit alpha, mitochondrial	1	0.999	9	9	9	7M(15.9949)			4	31.09	C71H114N18O26S1	C71H117N18O26S1	3	556.602	16.8023	4	1669.81	(556.6036281626878, 556.9383640041829, 557.2762991789165, 557.6089513227745)	(25968.9599609375, 35578.509765625, 32575.2919921875, 24726.8994140625)	2881.53	[15946.967398228217, 23127.103729218783, 21017.436407768007, 17554.663722175275]					38	C:/Users/jcp98/Downloads/BN1090/DeuteRater/HPLC6/AL13M_BN1090_HPLC6_T8days_MS_rep1Q1-27.mzML	8	0.0457308	AL	1	no	31.09	0	0.3897200935369724, 0.34443659371119123, 0.18879903976467372, 0.07704427298716279	0.3897200935369724 0.34443659371119123 0.18879903976467372 0.07704427298716279	0.11637753872753676 0.2757998320581359 0.33355977019512323 0.2742628590192041	0.21850259995203203, 0.29935726721060324, 0.27408821936635697, 0.20805191347100777		0.6263843319394848, 0.6567810807924577, 0.5891734543482464, 0.6642763398707294	0.0341709	0.626384	1669.8108844880633, 1670.8150920125486, 1671.8288975367495, 1672.8268539683236	1666.7871585999997 1667.7900747441004 1668.791876285692 1669.7935180716484	1666.7871586000003 1667.7921825370263 1668.796848625717 1669.801203874655	0.6126694748492879, 2.6738644036449357, 1.2503584341514888	0.6126694748492879, 1.2503584341514888	0.450914	0.931514	0.6263843319394848, 0.6567810807924577, 0.5891734543482464, 0.6642763398707294, 0.6126694748492879, 2.6738644036449357, 1.2503584341514888	0.6263843319394848, 0.6567810807924577, 0.6642763398707294, 0.6126694748492879	0.0245172	0.641583
2031	Q03265	1666.78	1666.79	834.007	1666.79	0.00302222					NVQAEEMVEFSSGLK	sp|Q03265|ATPA_MOUSE	ATP synthase subunit alpha, mitochondrial	sp|Q03265|ATPA_MOUSE	ATP synthase subunit alpha, mitochondrial	1	0.999	9	9	9	7M(15.9949)			4	31.09	C71H114N18O26S1	C71H116N18O26S1	2	834.399	16.8023	4	1668.8	(834.4019351358985, 834.9037697681564, 835.4059173128868, 835.9083438464023)	(46246.08203125, 61812.52734375, 58836.0703125, 41126.93359375)	1333.56	[10127.09451925647, 11040.277930389813, 13729.482225919688, 11707.70755753225]					35	C:/Users/jcp98/Downloads/BN1090/DeuteRater/HPLC6/AL13M_BN1090_HPLC6_T8days_MS_rep1Q1-27.mzML	8	0.0457308	AL	1	no	31.09	0	0.3897200935369724, 0.34443659371119123, 0.18879903976467372, 0.07704427298716279	0.3897200935369724 0.34443659371119123 0.18879903976467372 0.07704427298716279	0.11637753872753676 0.2757998320581359 0.33355977019512323 0.2742628590192041	0.22231383221090703, 0.29714473591827234, 0.2828363331311746, 0.19770509873964606		0.612441269683657, 0.6890164491146812, 0.6496049936117257, 0.6118126500150447	0.0367279	0.612441	1668.803870271797, 1669.8075395363128, 1670.8118346257736, 1671.8166876928046	1666.7871585999997 1667.7900747441004 1668.791876285692 1669.7935180716484	1666.7871586000003 1667.7921825370263 1668.796848625717 1669.801203874655	0.3573028479524041, 0.6529457495483593, 0.8402439346954239	0.6529457495483593, 0.8402439346954239	0.13244	0.746595	0.612441269683657, 0.6890164491146812, 0.6496049936117257, 0.6118126500150447, 0.3573028479524041, 0.6529457495483593, 0.8402439346954239	0.612441269683657, 0.6890164491146812, 0.6496049936117257, 0.6118126500150447, 0.6529457495483593	0.0322739	0.649605
724	Q8C196	1503.73	1503.73	752.507	1502.74	0.9931					ALENNMSLDEIVR	sp|Q8C196|CPSM_MOUSE	Carbamoyl-phosphate synthase [ammonia], mitochondrial	sp|Q8C196|CPSM_MOUSE	Carbamoyl-phosphate synthase [ammonia], mitochondrial	1	0.999	34	32	34	10M(15.9949), 11M(15.9949), 13C(57.0214), 19C(57.0214), 2M(15.9949), 3M(15.9949), 4M(15.9949), 6C(57.0214), 6M(15.9949), 9C(57.0214)			4	26.48	C62H106N18O23S1	C62H108N18O23S1	2	752.872	16.811	4	1505.74	(752.8685614686, 753.3728640407866, 753.8726075247052, 754.3767053102221)	(19634.759765625, 24797.1875, 18138.771484375, 12997.1611328125)	1520.37	[56007.69298155261, 66500.81000204201, 51297.86065256406, 33891.150505096644]					35	C:/Users/jcp98/Downloads/BN1090/DeuteRater/HPLC6/AL13M_BN1090_HPLC6_T8days_MS_rep1Q1-27.mzML	8	0.0457308	AL	1	no	26.48	0	0.4300995002261479, 0.3364509760396457, 0.16957614747472838, 0.06387337625947806	0.4300995002261479 0.3364509760396457 0.16957614747472838 0.06387337625947806	0.15026831714756886 0.30484055307689006 0.3179570469275937 0.2269340828479475	0.2598294380638144, 0.32814454419595257, 0.24003282231159384, 0.17199319542863917	M1	0.6084742246703798, 0.4748365530648824, 0.6630648267827794	0.096841	0.608474	1505.7371229372, 1506.7457280815731, 1507.7452150494105, 1508.7534106204441	1502.7398195 1503.7426727366728 1504.7442105026512 1505.745680056943	1502.7398194999996 1503.7447765721029 1504.7492753987099 1505.7533954579642	2.7340102828656025, 0.7307375148868405, 1.3514691293413834	0.7307375148868405, 1.3514691293413834	0.438924	1.0411	0.6084742246703798, 0.4748365530648824, 0.6630648267827794, 2.7340102828656025, 0.7307375148868405, 1.3514691293413834	0.6084742246703798, 0.4748365530648824, 0.6630648267827794, 0.7307375148868405	0.108506	frac_new_combined_std_dev greater than 0.1
1839	Q3U1J4	1642.87	1642.87	548.341	1642.88	-0.0148					ALYYLQIHPQELR	sp|Q3U1J4|DDB1_MOUSE	DNA damage-binding protein 1	sp|Q3U1J4|DDB1_MOUSE	DNA damage-binding protein 1	0.9998	0.9581	2	2	2				4	26.39	C77H118N20O20	C77H121N20O20	3	548.63	16.8179	4	1645.89	(548.6266197278642, 548.9634571397914, 549.2985108056833, 549.6294748108485)	(9961.34375, 11800.27099609375, 15951.2509765625, 6918.2998046875)	2281.16	[9673.67004425426, 8030.011807848798, 4895.823705652319, 2879.6596060728384]					20	C:/Users/jcp98/Downloads/BN1090/DeuteRater/HPLC6/AL13M_BN1090_HPLC6_T8days_MS_rep1Q1-27.mzML	8	0.0457308	AL	1	no	26.39	0	0.38331809033313424, 0.3632496102502316, 0.18594831844970444, 0.06748398096692967	0.38331809033313424 0.3632496102502316 0.18594831844970444 0.06748398096692967	0.1354767456496453 0.2972392045661744 0.3268901508335091 0.24039389895067106	0.223192552385778, 0.2643953133794857, 0.3574016225677503, 0.15501051166698596		0.646080814933634, 1.4975562692931788, 1.2164827235334514, 0.5061972830747994	0.468707	0.646081	1645.8798591835925, 1646.8903714193743, 1647.8955324170502, 1648.8884244325454	1642.8830487999994 1643.8859791067275 1644.8887684531505 1645.8914718908993	1642.8830488000003 1643.8878805763143 1644.892591105802 1645.8971847122573	3.987404852606458, 2.6038411585781556, 0.024884036119770435	3.987404852606458, 2.6038411585781556	0.978327	3.29562	0.646080814933634, 1.4975562692931788, 1.2164827235334514, 0.5061972830747994, 3.987404852606458, 2.6038411585781556, 0.024884036119770435	0.646080814933634, 1.4975562692931788, 1.2164827235334514, 0.5061972830747994	0.468707	frac_new_combined_std_dev greater than 0.1
6244	P80318	1402.7	1402.7	468.341	1402.7	-0.0028					GISDLAQHYLMR	sp|P80318|TCPG_MOUSE	T-complex protein 1 subunit gamma	sp|P80318|TCPG_MOUSE	T-complex protein 1 subunit gamma	1	0.9989	4	4	4	6C(57.0214), 6M(15.9949), 9C(57.0214)			4	23.14	C61H98N18O18S1	C61H101N18O18S1	3	468.574	16.8268	4	1405.72	(468.57941596047937, 468.91270474727435, 469.24746795670677, 469.5807647549252)	(22879.6982421875, 23270.8994140625, 18326.34765625, 6161.496337890625)	1487.99	[25385.568892988507, 10550.441561879758, 11840.196819023688, 5670.074550329408]					24	C:/Users/jcp98/Downloads/BN1090/DeuteRater/HPLC6/AL13M_BN1090_HPLC6_T8days_MS_rep1Q1-27.mzML	8	0.0457308	AL	1	no	23.14	0	0.43926795149340847, 0.33741943122892937, 0.16391741160019796, 0.05939520567746419	0.43926795149340847 0.33741943122892937 0.16391741160019796 0.05939520567746419	0.17064720460936775 0.31923072874895764 0.30738879817068043 0.20273326847099435	0.32389868331786703, 0.3294367609245498, 0.25943873092433456, 0.0872258248332486	M1	0.4294875563924499, 0.6657865488545364, 0.19416070381719014	0.235813	0.429488	1405.7382478814382, 1406.738114241823, 1407.7424038701204, 1408.7422942647756	1402.7026521999996 1403.7054893730144 1404.7069835241232 1405.708352586816	1402.7026521999999 1403.7075170493247 1404.7118860370788 1405.7158491954242	-1.4651315967837093, -0.03576440142493764, -0.22063356451912605	-0.03576440142493764, -0.22063356451912605	0.130722	-0.128199	0.4294875563924499, 0.6657865488545364, 0.19416070381719014, -1.4651315967837093, -0.03576440142493764, -0.22063356451912605	0.4294875563924499, 0.19416070381719014, -0.03576440142493764, -0.22063356451912605	0.281897	frac_new_combined_std_dev greater than 0.1
6243	P80318	1402.7	1402.7	702.007	1402.7	-0.0028					GISDLAQHYLMR	sp|P80318|TCPG_MOUSE	T-complex protein 1 subunit gamma	sp|P80318|TCPG_MOUSE	T-complex protein 1 subunit gamma	1	0.9989	4	4	4	6C(57.0214), 6M(15.9949), 9C(57.0214)			4	23.14	C61H98N18O18S1	C61H100N18O18S1	2	702.358	16.8268	4	1404.72	(702.3665968193101, 702.8682743432895, 703.369057169802, 703.8711123694841)	(260863.265625, 138590.53125, 66189.4375, 22695.421875)	1803.98	[46531.56057813791, 23510.05315595647, 17117.09407777486, 3956.4792450053646]					15	C:/Users/jcp98/Downloads/BN1090/DeuteRater/HPLC6/AL13M_BN1090_HPLC6_T8days_MS_rep1Q1-27.mzML	8	0.0457308	AL	1	no	23.14	0	0.43926795149340847, 0.33741943122892937, 0.16391741160019796, 0.05939520567746419	0.43926795149340847 0.33741943122892937 0.16391741160019796 0.05939520567746419	0.17064720460936775 0.31923072874895764 0.30738879817068043 0.20273326847099435	0.5341851649185309, 0.283800042196639, 0.13554003282942031, 0.046474760055409806	M1	-0.35335026994804924, -0.1977912073557387, -0.09013966960517322	0.13233	-0.35335	1404.7331936386202, 1405.736548686579, 1406.738114339604, 1407.7422247389682	1402.7026521999996 1403.7054893730144 1404.7069835241232 1405.708352586816	1402.7026521999999 1403.7075170493247 1404.7118860370788 1405.7158491954242	0.255403163471936, 0.12021933763917038, 0.4442960418217564	0.255403163471936, 0.12021933763917038, 0.4442960418217564	0.162778	0.255403	-0.35335026994804924, -0.1977912073557387, -0.09013966960517322, 0.255403163471936, 0.12021933763917038, 0.4442960418217564	-0.1977912073557387, -0.09013966960517322, 0.255403163471936, 0.12021933763917038	0.20413	frac_new_combined_std_dev greater than 0.1
3779	P62754	1619.76	1619.76	810.507	1619.75	0.00655					MATEVAADALGEEWK	sp|P62754|RS6_MOUSE	Small ribosomal subunit protein eS6	sp|P62754|RS6_MOUSE	Small ribosomal subunit protein eS6	1	0.999	2	2	2	1M(15.9949)			4	35.76	C70H109N17O25S1	C70H111N17O25S1	2	810.888	16.8348	4	1621.78	(810.8913906621133, 811.3936051254931, 811.89400261676, 812.3966569028066)	(16639.84326171875, 16315.7216796875, 11405.3125, 6944.581298828125)	1287.81	[2387.911376096542, 2247.0937431756197, 1890.1988566510026, 1769.8882710318935]					20	C:/Users/jcp98/Downloads/BN1090/DeuteRater/HPLC6/AL13M_BN1090_HPLC6_T8days_MS_rep1Q1-27.mzML	8	0.0457308	AL	1	no	35.76	0	0.3960417706421896, 0.3437525981177167, 0.18558563965393668, 0.07461999158615693	0.3960417706421896 0.3437525981177167 0.18558563965393668 0.07461999158615693	0.09952933121895097 0.2581517470138952 0.33979181325671237 0.3025271085104414	0.3243289051554582, 0.3180114178940673, 0.22230212495996673, 0.13535755199050775		0.2418544922642157, 0.3007117323217858, 0.23809996998310295, 0.2665013766311173	0.0288429	0.241854	1621.7827813242266, 1622.7872102509862, 1623.78800523352, 1624.7933138056133	1619.7500482999994 1620.75298010916 1621.7547603406854 1622.7563841548094	1619.7500482999997 1620.7552061898662 1621.760058842297 1622.7646366225329	0.672535184836874, 0.0966062945643305, 0.5085298988677242	0.672535184836874, 0.5085298988677242	0.115969	0.590533	0.2418544922642157, 0.3007117323217858, 0.23809996998310295, 0.2665013766311173, 0.672535184836874, 0.0966062945643305, 0.5085298988677242	0.2418544922642157, 0.3007117323217858, 0.23809996998310295, 0.2665013766311173	0.0288429	0.254178
8251	Q8VCC2	1468.75	1468.74	735.007	1468.74	0.002					SFNTVPYMVGINK	sp|Q8VCC2|EST1_MOUSE	Liver carboxylesterase 1	sp|Q8VCC2|EST1_MOUSE	Liver carboxylesterase 1	0.9645	0.9969	1	1	1				4	12.55	C67H104N16O19S1	C67H106N16O19S1	2	735.381	16.8525	4	1470.76	(735.373868910987, 735.8762663643718, 736.3789013394681, 736.882080605371)	(95452.5078125, 36074.125, 16479.982421875, 6231.5654296875)	1734.34	[3088.4016598347207, 3966.04707453637, 3344.541846713565, 2238.9918000901534]					13	C:/Users/jcp98/Downloads/BN1090/DeuteRater/HPLC6/AL13M_BN1090_HPLC6_T8days_MS_rep1Q1-27.mzML	8	0.0457308	AL	1	no	12.55	0	0.4146732247197095, 0.3434495104809085, 0.1753347751932944, 0.06654248960608754	0.4146732247197095 0.3434495104809085 0.1753347751932944 0.06654248960608754	0.23961538560888368 0.34778509521902284 0.26792007602298146 0.144679443149112	0.6188643265988707, 0.2338858306334086, 0.10684761938270733, 0.04040222338501335	M1	-1.1664207836467786, -0.7397195364366844, -0.33454422057395167	0.415985	-1.16642	1470.747737821974, 1471.7525327287435, 1472.7578026789363, 1473.764161210742	1468.7383674999996 1469.7413018729396 1470.743006109156 1471.744516956142	1468.7383674999996 1469.7427372848651 1470.7463856055267 1471.749552970722	1.2961671813619258, 1.6056380036622282, 2.040091914406224	1.2961671813619258, 1.6056380036622282, 2.040091914406224	0.373708	1.60564	-1.1664207836467786, -0.7397195364366844, -0.33454422057395167, 1.2961671813619258, 1.6056380036622282, 2.040091914406224	-1.1664207836467786, -0.7397195364366844, -0.33454422057395167, 1.2961671813619258, 1.6056380036622282, 2.040091914406224	1.35821	frac_new_combined_std_dev greater than 0.1
5738	P49429	1268.65	1268.65	423.674	1268.64	0.0071					FLPGFEAPTYK	sp|P49429|HPPD_MOUSE	4-hydroxyphenylpyruvate dioxygenase	sp|P49429|HPPD_MOUSE	4-hydroxyphenylpyruvate dioxygenase	1	0.9988	5	5	5				4	15.76	C63H88N12O16	C63H91N12O16	3	423.89	16.8593	4	1271.67	(423.8919976565717, 424.2264428364594, 424.5594717563801, 424.894512708152)	(8327.005859375, 12734.1357421875, 10277.1142578125, 5557.11181640625)	841.448	[7198.2482801560145, 8370.559884454222, 3825.390884925063, 5052.853672029258]					17	C:/Users/jcp98/Downloads/BN1090/DeuteRater/HPLC6/AL13M_BN1090_HPLC6_T8days_MS_rep1Q1-27.mzML	8	0.0457308	AL	1	no	15.76	0	0.4611884894207217, 0.3495312580891681, 0.14574070958125765, 0.04353954290885257	0.4611884894207217 0.3495312580891681 0.14574070958125765 0.04353954290885257	0.2322797706776103 0.35420215229560814 0.2724545470494322 0.14106352997734928	0.2256924482376412, 0.34514185775539524, 0.27854754960359357, 0.15061814440336999	M1	1.0287770709483617, 1.048084744933178, 1.0979719422187892	0.0357059	1.02878	1271.675992969715, 1272.6793285093781, 1273.6784152691403, 1274.683538124456	1268.6440688 1269.6471173214595 1270.6499699511924 1271.6527177291719	1268.6440688000002 1269.64874145567 1270.6532309161905 1271.6575518393397	0.1767207425312817, -1.0668166537562354, -0.22833042538491846	0.1767207425312817, -0.22833042538491846	0.286414	-0.0258048	1.0287770709483617, 1.048084744933178, 1.0979719422187892, 0.1767207425312817, -1.0668166537562354, -0.22833042538491846	1.0287770709483617, 1.048084744933178, 1.0979719422187892, 0.1767207425312817	0.441742	frac_new_combined_std_dev greater than 0.1
5737	P49429	1268.65	1268.65	635.007	1268.64	0.0071					FLPGFEAPTYK	sp|P49429|HPPD_MOUSE	4-hydroxyphenylpyruvate dioxygenase	sp|P49429|HPPD_MOUSE	4-hydroxyphenylpyruvate dioxygenase	1	0.9988	5	5	5				4	15.76	C63H88N12O16	C63H90N12O16	2	635.331	16.8593	4	1270.66	(635.333856253118, 635.8316893096097, 636.3360626677335, 636.8358137428264)	(115865.0078125, 169269.703125, 134345.0625, 68664.78125)	2347.15	[77504.42762468393, 128053.69415050981, 111482.63478068414, 62771.1134630899]					19	C:/Users/jcp98/Downloads/BN1090/DeuteRater/HPLC6/AL13M_BN1090_HPLC6_T8days_MS_rep1Q1-27.mzML	8	0.0457308	AL	1	no	15.76	0	0.4611884894207217, 0.3495312580891681, 0.14574070958125765, 0.04353954290885257	0.4611884894207217 0.3495312580891681 0.14574070958125765 0.04353954290885257	0.2322797706776103 0.35420215229560814 0.2724545470494322 0.14106352997734928	0.23735798484257264, 0.34676142855544695, 0.27521573519549947, 0.14066485140648094	M1	0.9778155493908414, 1.0217907388903815, 0.9959119947527543	0.0221021	0.977816	1270.667712506236, 1271.6633786192194, 1272.672125335467, 1273.6716274856528	1268.6440688 1269.6471173214595 1270.6499699511924 1271.6527177291719	1268.6440688000002 1269.64874145567 1270.6532309161905 1271.6575518393397	-4.545442383698991, -0.4564053776728122, -0.9792804861526455	-0.4564053776728122, -0.9792804861526455	0.369729	-0.717843	0.9778155493908414, 1.0217907388903815, 0.9959119947527543, -4.545442383698991, -0.4564053776728122, -0.9792804861526455	0.9778155493908414, 1.0217907388903815, 0.9959119947527543, -0.4564053776728122	0.72768	frac_new_combined_std_dev greater than 0.1
5976	O88428	1405.7	1405.7	703.507	1405.7	-0.00285	2C(57.0214)		Papss1	sp|Q60967|PAPS1_MOUSE	GCTVWLTGLSGAGK	sp|O88428|PAPS2_MOUSE	Bifunctional 3'-phosphoadenosine 5'-phosphosulfate synthase 2	sp|O88428|PAPS2_MOUSE	Bifunctional 3'-phosphoadenosine 5'-phosphosulfate synthase 2	0.9881	0.999	1	0	1	2C(57.0214)		sp|Q60967|PAPS1_MOUSE	4	17.91	C61H99N17O19S1	C61H101N17O19S1	2	703.859	16.8612	4	1407.72	(703.8622562564989, 704.3629884147144, 704.8650654296747, 705.361980014645)	(8429.634765625, 10085.83203125, 4949.17431640625, 4321.0185546875)	1697.24	[14552.197557524796, 4893.037818060113, 1187.018558849266, 1143.542480815393]					17	C:/Users/jcp98/Downloads/BN1090/DeuteRater/HPLC6/AL13M_BN1090_HPLC6_T8days_MS_rep1Q1-27.mzML	8	0.0457308	AL	1	no	17.91	0	0.4398644485476933, 0.3364980104575936, 0.1639848341044566, 0.0596527068902565	0.4398644485476933 0.3364980104575936 0.1639848341044566 0.0596527068902565	0.20711607007783006 0.3371603698236837 0.2867261254858277 0.1689974346126585	0.3033807678621597, 0.362986956285113, 0.17811973426391772, 0.15551254158880962	M1	0.5864001355575752, 0.11516010627216215, 0.8766754163210909	0.384325	0.5864	1407.7245125129978, 1408.7259768294289, 1409.7301308593494, 1410.72396002929	1405.7023176999999 1406.705184026158 1407.7066854816014 1408.7080824225332	1405.7023176999999 1406.7069921584957 1407.7110413736125 1408.7146264512842	-0.7753911025122535, 0.2870972803972561, -0.9653390107703226	-0.7753911025122535, -0.9653390107703226	0.134313	-0.870365	0.5864001355575752, 0.11516010627216215, 0.8766754163210909, -0.7753911025122535, 0.2870972803972561, -0.9653390107703226	0.5864001355575752, 0.11516010627216215, 0.8766754163210909, 0.2870972803972561	0.33578	frac_new_combined_std_dev greater than 0.1
1575	P12265	1113.57	1113.57	372.007	1113.57	0					ALDGLWHFR	sp|P12265|BGLR_MOUSE	Beta-glucuronidase	sp|P12265|BGLR_MOUSE	Beta-glucuronidase	0.8899	0.9896	1	1	1				4	15.77	C53H75N15O12	C53H78N15O12	3	372.199	16.862	4	1116.6	(372.19986141196586, 372.5336455509167, 372.86865083776536, 373.2044611297986)	(18532.654296875, 17482.54296875, 9552.595703125, 5669.462890625)	370.286	[9019.223701514551, 7244.2095029927, 4951.3994629509725, 2763.022652457217]					13	C:/Users/jcp98/Downloads/BN1090/DeuteRater/HPLC6/AL13M_BN1090_HPLC6_T8days_MS_rep1Q1-27.mzML	8	0.0457308	AL	1	no	15.77	0	0.5123476956523089, 0.33567455501500576, 0.12083310982223569, 0.031144639510449802	0.5123476956523089 0.33567455501500576 0.12083310982223569 0.031144639510449802	0.25509888631331745 0.3627943814819032 0.25867044419542523 0.1234362880093542	0.3617027099917186, 0.3412076364263598, 0.18643847221917798, 0.1106511813627436	M1	0.585600322301499, 0.4759622107847658, 0.8614706004870814	0.198638	0.5856	1116.5995842358975, 1117.60093665275, 1118.605952513296, 1119.6133833893957	1113.5719122 1114.5747955952893 1115.5775129839114 1116.5801409231249	1113.5719122 1114.57662609561 1115.5811677057568 1116.5855460765897	-0.8363715752295015, 0.21000051974485776, 1.0305776532751545	-0.8363715752295015, 0.21000051974485776, 1.0305776532751545	0.935748	0.210001	0.585600322301499, 0.4759622107847658, 0.8614706004870814, -0.8363715752295015, 0.21000051974485776, 1.0305776532751545	0.585600322301499, 0.4759622107847658, 0.8614706004870814, 0.21000051974485776	0.269717	frac_new_combined_std_dev greater than 0.1
6060	Q60930	823.458	823.459	412.507	823.459	-0.0005					GFGFGLVK	sp|Q60930|VDAC2_MOUSE	Voltage-dependent anion-selective channel protein 2	sp|Q60930|VDAC2_MOUSE	Voltage-dependent anion-selective channel protein 2	0.9973	0.9913	2	1	1				4	8.25	C41H61N9O9	C41H63N9O9	2	412.736	16.8621	4	825.473	(412.7373670970124, 413.2397374576935, 413.7415741960146, 414.24246804012495)	(60263.87890625, 45789.59375, 19222.880859375, 7533.5087890625)	519.992	[12391.536400557947, 8950.162257955884, 4796.669215242793, 1240.1761209208626]					19	C:/Users/jcp98/Downloads/BN1090/DeuteRater/HPLC6/AL13M_BN1090_HPLC6_T8days_MS_rep1Q1-27.mzML	8	0.0457308	AL	1	no	8.25	0	0.6003215833026756, 0.2987504936625947, 0.08385361529535582, 0.017074307739373747	0.6003215833026756 0.2987504936625947 0.08385361529535582 0.017074307739373747	0.4173418421172722 0.36774152420486944 0.1647729794985965 0.050143654179261817	0.4537605706419214, 0.3447755532262446, 0.14473985987030522, 0.05672401626152884	M3	0.8009685209481848, 0.6671165686595696, 0.7524310796860042	0.0677628	0.800969	825.4747341940248, 826.479474915387, 827.4831483920292, 828.4849360802499	823.4591862999999 824.4621846721284 825.4649449477802 826.4676002288586	823.4591862999999 824.4636118370958 825.46775173259 826.471649315858	1.2208464147890172, 0.9461182114251591, 0.441570498904455	1.2208464147890172, 0.9461182114251591	0.194262	1.08348	0.8009685209481848, 0.6671165686595696, 0.7524310796860042, 1.2208464147890172, 0.9461182114251591, 0.441570498904455	0.8009685209481848, 0.6671165686595696, 0.7524310796860042, 0.9461182114251591	0.116896	frac_new_combined_std_dev greater than 0.1
4205	P56480	1434.74	1434.74	718.007	1434.75	-0.0095					FTQAGSEVSALLGR	sp|P56480|ATPB_MOUSE	ATP synthase subunit beta, mitochondrial	sp|P56480|ATPB_MOUSE	ATP synthase subunit beta, mitochondrial	1	0.999	13	13	13	11M(15.9949), 20M(15.9949), 4M(15.9949)			4	29.57	C62H102N18O21	C62H104N18O21	2	718.377	16.8631	4	1436.75	(718.3821987195894, 718.8817324140612, 719.3833174985353, 719.8789929066974)	(17678.63671875, 15681.0966796875, 12499.048828125, 6533.5185546875)	1476.1	[5569.485336187594, 2612.5413629478044, 2543.6702205369033, 2256.455825774794]					11	C:/Users/jcp98/Downloads/BN1090/DeuteRater/HPLC6/AL13M_BN1090_HPLC6_T8days_MS_rep1Q1-27.mzML	8	0.0457308	AL	1	no	29.57	0	0.45090260288552064, 0.34849871411984695, 0.15228595051586907, 0.048312732478763304	0.45090260288552064 0.34849871411984695 0.15228595051586907 0.048312732478763304	0.13383437515918906 0.29591052079198527 0.32771569087510416 0.24253941317372163	0.3374281422104825, 0.2993015470948625, 0.23856651915920674, 0.12470379153544821		0.3578865706247312, 0.9355173454669596, 0.4918240685225732, 0.39330878117955625	0.266679	0.357887	1436.7643974391788, 1437.7634648281223, 1438.7666349970707, 1439.7579858133947	1434.7466229 1435.7495079766395 1436.75219310829 1437.7547913638718	1434.7466228999997 1435.7517145336326 1436.7566745974964 1437.7615068966368	-1.7301559432157938, -0.7436479804769912, -2.1710994742835865	-1.7301559432157938, -2.1710994742835865	0.311794	-1.95063	0.3578865706247312, 0.9355173454669596, 0.4918240685225732, 0.39330878117955625, -1.7301559432157938, -0.7436479804769912, -2.1710994742835865	0.3578865706247312, 0.9355173454669596, 0.4918240685225732, 0.39330878117955625	0.266679	frac_new_combined_std_dev greater than 0.1
3116	Q91VD9	2070.14	2070.14	691.007	2070.15	-0.00568					IASQVAALDLGYKPGVEAIR	sp|Q91VD9|NDUS1_MOUSE	NADH-ubiquinone oxidoreductase 75 kDa subunit, mitochondrial	sp|Q91VD9|NDUS1_MOUSE	NADH-ubiquinone oxidoreductase 75 kDa subunit, mitochondrial	1	0.999	6	6	6				5	42.09	C93H155N25O28	C93H158N25O28	3	691.054	16.8658	5	2073.16	(691.0552767145388, 691.3857915517141, 691.725945472849, 692.0604307206761, 692.3904698431159)	(28759.76171875, 54112.86328125, 48965.83203125, 42937.42578125, 36797.20703125)	1364.74	[3500.2768522945676, 7194.543620323158, 4275.897778715054, 8539.898652264554, 3711.9098214270625]					11	C:/Users/jcp98/Downloads/BN1090/DeuteRater/HPLC6/AL13M_BN1090_HPLC6_T8days_MS_rep1Q1-27.mzML	8	0.0457308	AL	1	no	42.09	0	0.3042495699997182, 0.3501986112620892, 0.21719392680338234, 0.09534742670060306, 0.033010465234207184	0.3042495699997182 0.3501986112620892 0.21719392680338234 0.09534742670060306 0.033010465234207184	0.05358229771477747 0.16955607665133857 0.2684256378531857 0.2835444011278767 0.22489158665282144	0.13593298533376588, 0.2557643948066041, 0.2314369566914773, 0.20294370051011665, 0.17392196265803608		0.6714741143974391, 0.5227684424323006, 0.27801198898566987, 0.5717215918956913, 0.7343687403015104	0.17591	0.671474	2073.1658301436164, 2074.157374655142, 2075.177836418547, 2076.1812921620285, 2077.1714095293473	2070.1472377999994 2071.150159527282 2072.152949126491 2073.1556567191124 2074.158306393876	2070.1472378 2071.1522946674136 2072.1572651884153 2073.162150799028 2074.1669533136674	-5.328556937136804, 1.4584935411245465, 1.0845415195211296, -0.6348165911656517	1.4584935411245465, 1.0845415195211296, -0.6348165911656517	1.11639	1.08454	0.6714741143974391, 0.5227684424323006, 0.27801198898566987, 0.5717215918956913, 0.7343687403015104, -5.328556937136804, 1.4584935411245465, 1.0845415195211296, -0.6348165911656517	0.6714741143974391, 0.5227684424323006, 0.27801198898566987, 0.5717215918956913, 0.7343687403015104	0.17591	frac_new_combined_std_dev greater than 0.1
6527	Q3TLP5	1534.79	1534.8	512.341	1534.8	-0.00573333	8M(15.9949)				IAASSAVmGLIETTR	sp|Q3TLP5|ECHD2_MOUSE	Enoyl-CoA hydratase domain-containing protein 2, mitochondrial	sp|Q3TLP5|ECHD2_MOUSE	Enoyl-CoA hydratase domain-containing protein 2, mitochondrial	1	0.999	2	2	2	4C(57.0214), 8M(15.9949)			4	29.72	C64H114N18O23S1	C64H117N18O23S1	3	512.603	16.8823	4	1537.81	(512.6157541374638, 512.9510300058745, 513.2837625980226, 513.6196775902228)	(95329.30859375, 82185.12109375, 62213.748046875, 27057.63671875)	1744.63	[55135.31304078446, 39613.39070443109, 23280.41739548942, 13203.241466254822]					14	C:/Users/jcp98/Downloads/BN1090/DeuteRater/HPLC6/AL13M_BN1090_HPLC6_T8days_MS_rep1Q1-27.mzML	8	0.0457308	AL	1	no	29.72	0	0.42087571552487585, 0.33903708549734074, 0.17366982629296215, 0.06641737268482134	0.42087571552487585 0.33903708549734074 0.17366982629296215 0.06641737268482134	0.12791849527133 0.2870082361204989 0.32881949061199445 0.25625377799617666	0.35732525280312316, 0.3080565631355566, 0.23319736161536478, 0.10142082244595543		0.21692744990805016, 0.595448923680669, 0.3836781444785914, 0.18438744509370625	0.188343	0.216927	1537.8472624123915, 1538.8530900176233, 1539.8512877940677, 1540.8590327706684	1534.8024163 1535.805288581943 1536.80689550988 1537.8083988699643	1534.8024163 1535.8074712201085 1536.8121402640047 1537.816475732085	1.354014300474239, -0.08652992932021754, 0.7165887229459049	1.354014300474239, -0.08652992932021754, 0.7165887229459049	0.721859	0.716589	0.21692744990805016, 0.595448923680669, 0.3836781444785914, 0.18438744509370625, 1.354014300474239, -0.08652992932021754, 0.7165887229459049	0.21692744990805016, 0.595448923680669, 0.3836781444785914, 0.18438744509370625	0.188343	frac_new_combined_std_dev greater than 0.1
6526	Q3TLP5	1534.79	1534.8	768.007	1534.8	-0.00573333	8M(15.9949)				IAASSAVmGLIETTR	sp|Q3TLP5|ECHD2_MOUSE	Enoyl-CoA hydratase domain-containing protein 2, mitochondrial	sp|Q3TLP5|ECHD2_MOUSE	Enoyl-CoA hydratase domain-containing protein 2, mitochondrial	1	0.999	2	2	2	4C(57.0214), 8M(15.9949)			4	29.72	C64H114N18O23S1	C64H116N18O23S1	2	768.402	16.8823	4	1536.8	(768.4097798263124, 768.9135945811668, 769.4098555123165, 769.920341352817)	(10557.12548828125, 7079.2529296875, 6007.2626953125, 3953.2215576171875)	1568.28	[13503.682079962087, 11728.831821534819, 8252.45595924211, 4792.687730826011]					18	C:/Users/jcp98/Downloads/BN1090/DeuteRater/HPLC6/AL13M_BN1090_HPLC6_T8days_MS_rep1Q1-27.mzML	8	0.0457308	AL	1	no	29.72	0	0.42087571552487585, 0.33903708549734074, 0.17366982629296215, 0.06641737268482134	0.42087571552487585 0.33903708549734074 0.17366982629296215 0.06641737268482134	0.12791849527133 0.2870082361204989 0.32881949061199445 0.25625377799617666	0.3825480314258329, 0.25652383077416785, 0.2176791893684098, 0.1432489484315895		0.13083031053432131, 1.5859135020560295, 0.28365748175227595, 0.40472519283514047	0.665919	0.13083	1536.8195596526248, 1537.8271891623335, 1538.819711024633, 1539.840682705634	1534.8024163 1535.805288581943 1536.80689550988 1537.8083988699643	1534.8024163 1535.8074712201085 1536.8121402640047 1537.816475732085	2.17957691792809, -0.8251745970722926, 1.8745501431700775	2.17957691792809, 1.8745501431700775	0.215687	2.02706	0.13083031053432131, 1.5859135020560295, 0.28365748175227595, 0.40472519283514047, 2.17957691792809, -0.8251745970722926, 1.8745501431700775	0.13083031053432131, 1.5859135020560295, 0.28365748175227595, 0.40472519283514047, -0.8251745970722926, 1.8745501431700775	0.998241	frac_new_combined_std_dev greater than 0.1
657	O08601	1929.9	1929.9	965.507	1929.9	-0.0012					EFYSYENEPVGIENLK	sp|O08601|MTP_MOUSE	Microsomal triglyceride transfer protein large subunit	sp|O08601|MTP_MOUSE	Microsomal triglyceride transfer protein large subunit	1	0.9988	5	5	5	1M(15.9949)			5	28.45	C88H127N19O30	C88H129N19O30	2	965.955	16.8841	5	1931.91	(965.9575238497985, 966.4599832779722, 966.9609212082144, 967.4653401919829, 967.9680290213995)	(2940.2459716796875, 6053.423583984375, 6202.9345703125, 5322.90478515625, 3956.3382568359375)	477.371	[1732.4689867595544, 1604.1009371915623, 2432.6109809385066, 1989.3266863410372, 567.4690577573243]					14	C:/Users/jcp98/Downloads/BN1090/DeuteRater/HPLC6/AL13M_BN1090_HPLC6_T8days_MS_rep1Q1-27.mzML	8	0.0457308	AL	1	no	28.45	0	0.3277234860004407, 0.3507678413990516, 0.20602727440035287, 0.08657599883237949, 0.028905399367775406	0.3277234860004407 0.3507678413990516 0.20602727440035287 0.08657599883237949 0.028905399367775406	0.09777934733914362 0.23589953616378523 0.286859084437888 0.23448682394568104 0.1449752081135021	0.12012846589136872, 0.2473223313759868, 0.2534308425667164, 0.21747581395761745, 0.16164254620831062		0.9028063133840307, 0.9005574671898737, 0.5864469463736016, 0.8849914468732566, 1.1435975321655054	0.197836	0.902806	1931.915047699597, 1932.9199665559445, 1933.9218424164287, 1934.9306803839659, 1935.936058042799	1929.899538 1930.9025454814755 1931.9053769691302 1932.9081123593269 1933.910782411929	1929.8995380000003 1930.904364783788 1931.909052531868 1932.9136098654435 1933.9180456373326	1.0506087192486364, 0.2600275848350382, 1.283913995327919, 1.344572243165066	1.0506087192486364, 1.283913995327919, 1.344572243165066	0.155202	1.28391	0.9028063133840307, 0.9005574671898737, 0.5864469463736016, 0.8849914468732566, 1.1435975321655054, 1.0506087192486364, 0.2600275848350382, 1.283913995327919, 1.344572243165066	0.9028063133840307, 0.9005574671898737, 0.5864469463736016, 0.8849914468732566, 1.1435975321655054, 1.0506087192486364	0.18962	frac_new_combined_std_dev greater than 0.1
7621	P62880	1352.69	1352.69	677.007	1352.7	-0.00306667			Gnb1, Gnb4	sp|P29387|GBB4_MOUSE, sp|P62874|GBB1_MOUSE	LIIWDSYTTNK	sp|P62880|GBB2_MOUSE	Guanine nucleotide-binding protein G(I)/G(S)/G(T) subunit beta-2	sp|P62880|GBB2_MOUSE	Guanine nucleotide-binding protein G(I)/G(S)/G(T) subunit beta-2	1	0.9984	3	1	3	7C(57.0214)			4	9.19	C63H96N14O19	C63H98N14O19	2	677.353	16.887	4	1354.71	(677.3526877198024, 677.8590711900439, 678.3577896112981, 678.859047342484)	(11066.595703125, 9184.3154296875, 7283.2978515625, 3866.637451171875)	1997.09	[2116.5685565947365, 2757.1113868992397, 2833.2781532054046, 1759.1081940863428]					17	C:/Users/jcp98/Downloads/BN1090/DeuteRater/HPLC6/AL13M_BN1090_HPLC6_T8days_MS_rep1Q1-27.mzML	8	0.0457308	AL	1	no	9.19	0	0.4546897382440913, 0.34901076476238574, 0.14982996219774522, 0.0464695347957777	0.4546897382440913 0.34901076476238574 0.14982996219774522 0.0464695347957777	0.3068039222539942 0.3678636476867461 0.22806156851036735 0.09727086154889242	0.3524298533111267, 0.29248623754583025, 0.23194590841721857, 0.12313800072582451	M1	0.6914786536378328, 1.0496517979105398, 1.5091823546782885	0.409897	0.691479	1354.7053754396047, 1355.7181423800878, 1356.7155792225963, 1357.718094684968	1352.6975542999999 1353.700552372824 1354.7033393342042 1355.7060263723356	1352.6975542999996 1353.701732397571 1354.7056472138097 1355.7093550302836	8.27852778604976, 1.9146357445353712, 1.2759415637165172	1.9146357445353712, 1.2759415637165172	0.451625	1.59529	0.6914786536378328, 1.0496517979105398, 1.5091823546782885, 8.27852778604976, 1.9146357445353712, 1.2759415637165172	1.0496517979105398, 1.5091823546782885, 1.9146357445353712, 1.2759415637165172	0.36938	frac_new_combined_std_dev greater than 0.1
3782	P62754	1619.75	1619.76	810.507	1619.75	0.00775					MATEVAADALGEEWK	sp|P62754|RS6_MOUSE	Small ribosomal subunit protein eS6	sp|P62754|RS6_MOUSE	Small ribosomal subunit protein eS6	1	0.999	2	2	2	1M(15.9949)			4	35.76	C70H109N17O25S1	C70H111N17O25S1	2	810.882	16.8949	4	1621.76	(810.8910856154306, 811.3932753483308, 811.8939039900365, 812.3956787080893)	(18552.849609375, 19629.958984375, 12981.56640625, 8629.8076171875)	1363.27	[2257.5828719798715, 2107.3593757034273, 1659.27690137168, 887.4432342918576]					17	C:/Users/jcp98/Downloads/BN1090/DeuteRater/HPLC6/AL13M_BN1090_HPLC6_T8days_MS_rep1Q1-27.mzML	8	0.0457308	AL	1	no	35.76	0	0.3960417706421896, 0.3437525981177167, 0.18558563965393668, 0.07461999158615693	0.3960417706421896 0.3437525981177167 0.18558563965393668 0.07461999158615693	0.09952933121895097 0.2581517470138952 0.33979181325671237 0.3025271085104414	0.310278505321387, 0.3282921201557236, 0.2171041703063355, 0.14432520421655384		0.2892400247612716, 0.18061126452167794, 0.20439214537278091, 0.30584921423737044	0.0617919	0.28924	1621.7821712308612, 1622.7865506966616, 1623.787807980073, 1624.7913574161787	1619.7500482999994 1620.75298010916 1621.7547603406854 1622.7563841548094	1619.7500482999997 1620.7552061898662 1621.760058842297 1622.7646366225329	0.6503163321876057, 0.17452264690953356, 0.34539129422918086	0.17452264690953356, 0.34539129422918086	0.120822	0.259957	0.2892400247612716, 0.18061126452167794, 0.20439214537278091, 0.30584921423737044, 0.6503163321876057, 0.17452264690953356, 0.34539129422918086	0.2892400247612716, 0.18061126452167794, 0.20439214537278091, 0.30584921423737044, 0.17452264690953356, 0.34539129422918086	0.0725949	0.246816
2370	Q922D8	1334.64	1334.65	668.007	1334.65	0.001175	9C(57.0214)				QGFGNLPICMAK	sp|Q922D8|C1TC_MOUSE	C-1-tetrahydrofolate synthase, cytoplasmic	sp|Q922D8|C1TC_MOUSE	C-1-tetrahydrofolate synthase, cytoplasmic	1	0.999	6	6	6	10M(15.9949), 9C(57.0214)			4	18.93	C58H94N16O16S2	C58H96N16O16S2	2	668.329	16.9143	4	1336.66	(668.3302708620405, 668.8310293072293, 669.3348438779993, 669.8367583891962)	(22926.4775390625, 16798.51318359375, 15362.0068359375, 9438.3251953125)	2703.59	[19396.39414843101, 15869.340520890648, 14447.543238368906, 8520.979344333142]					20	C:/Users/jcp98/Downloads/BN1090/DeuteRater/HPLC6/AL13M_BN1090_HPLC6_T8days_MS_rep1Q1-27.mzML	8	0.0457308	AL	1	no	18.93	0	0.43927834558920736, 0.32260305102887554, 0.17091108529774215, 0.06720751808417505	0.43927834558920736 0.32260305102887554 0.17091108529774215 0.06720751808417505	0.20006116377277972 0.32914227960823733 0.29024624293470913 0.18055031368427374	0.35530976925914826, 0.2603398552171798, 0.23807717931961078, 0.14627319620406115	M1	0.3510139852516763, 0.5628357589822489, 0.6975800949788578	0.174706	0.351014	1336.660541724081, 1337.6620586144586, 1338.6696877559987, 1339.6735167783925	1334.6474492 1335.6502789827855 1336.6506934789502 1337.6514909411821	1334.6474492000002 1335.6521876971265 1336.6559176537862 1337.6590161362742	-0.6878412237340482, 1.1297005083038685, 1.1871204693440462	1.1297005083038685, 1.1871204693440462	0.040602	1.15841	0.3510139852516763, 0.5628357589822489, 0.6975800949788578, -0.6878412237340482, 1.1297005083038685, 1.1871204693440462	0.3510139852516763, 0.5628357589822489, 0.6975800949788578, 1.1297005083038685, 1.1871204693440462	0.362581	frac_new_combined_std_dev greater than 0.1
5523	P24456	1343.63	1343.64	672.507	1343.64	0.00383333			Cyp2d11	sp|P24457|CP2DB_MOUSE	FEYEDPYLIR	sp|P24456|CP2DA_MOUSE	Cytochrome P450 2D10	sp|P24456|CP2DA_MOUSE	Cytochrome P450 2D10	1	0.999	6	3	5	17C(57.0214), 19M(15.9949), 20M(15.9949)			4	18.8	C64H89N13O19	C64H91N13O19	2	672.824	16.9148	4	1345.65	(672.8308050296773, 673.332009818921, 673.8327640085344, 674.3371122057267)	(17078.783203125, 28517.259765625, 23684.771484375, 16705.458984375)	2726.53	[2589.7266850162237, 3034.58116837287, 3459.4370400254297, 2580.959736246432]					11	C:/Users/jcp98/Downloads/BN1090/DeuteRater/HPLC6/AL13M_BN1090_HPLC6_T8days_MS_rep1Q1-27.mzML	8	0.0457308	AL	1	no	18.8	0	0.4520021532758754, 0.34977943077301304, 0.1511023219064815, 0.04711609404462997	0.4520021532758754 0.34977943077301304 0.1511023219064815 0.04711609404462997	0.20259615498065717 0.3413055626589967 0.29010626729422395 0.1659920150661221	0.19862220468873892, 0.33164897867510285, 0.27544828421469525, 0.19428053242146298	M1	1.015933659651659, 0.8945498774251248, 1.2379667565328598	0.174149	1.01593	1345.6616100593546, 1346.664019637842, 1347.6655280170687, 1348.6742244114535	1343.6397088999997 1344.6427356592637 1345.6455479687354 1346.6482572882796	1343.6397089 1344.6444931795513 1345.6490959516063 1346.6535311262194	-0.35116566277170697, -0.5414656980053074, 0.7709686694086529	-0.35116566277170697, -0.5414656980053074	0.134562	-0.446316	1.015933659651659, 0.8945498774251248, 1.2379667565328598, -0.35116566277170697, -0.5414656980053074, 0.7709686694086529	1.015933659651659, 0.8945498774251248, 1.2379667565328598, 0.7709686694086529	0.199026	frac_new_combined_std_dev greater than 0.1
783	Q8C196	1722.8	1722.81	862.007	1722.81	0.0006					IEFEGQSVDFVDPNK	sp|Q8C196|CPSM_MOUSE	Carbamoyl-phosphate synthase [ammonia], mitochondrial	sp|Q8C196|CPSM_MOUSE	Carbamoyl-phosphate synthase [ammonia], mitochondrial	1	0.999	34	32	34	10M(15.9949), 11M(15.9949), 13C(57.0214), 19C(57.0214), 2M(15.9949), 3M(15.9949), 4M(15.9949), 6C(57.0214), 6M(15.9949), 9C(57.0214)			5	27.12	C77H114N18O27	C77H116N18O27	2	862.409	16.9165	5	1724.82	(862.4132745866457, 862.914288855348, 863.4170034092094, 863.9188786706532, 864.41870616833)	(48128.52734375, 69489.85546875, 56672.076171875, 40018.513671875, 28686.40625)	1021.18	[19618.556188972376, 25048.0779710253, 18862.480158902843, 13840.502267297732, 7804.6349722810955]					18	C:/Users/jcp98/Downloads/BN1090/DeuteRater/HPLC6/AL13M_BN1090_HPLC6_T8days_MS_rep1Q1-27.mzML	8	0.0457308	AL	1	no	27.12	0	0.37312291690961014, 0.3515902838224075, 0.18446056566410052, 0.06976037595901259, 0.021065857644869387	0.37312291690961014 0.3515902838224075 0.18446056566410052 0.06976037595901259 0.021065857644869387	0.11417223344454948 0.2553583995490334 0.2877589452774118 0.21791706323493248 0.1247933584940729	0.1980635498517791, 0.28597192169469143, 0.2332228556236851, 0.16468837330159491, 0.11805329952824946		0.6760336165764598, 0.6818775567285826, 0.4720528060761658, 0.6407270511238752, 0.9350214850387462	0.165705	0.676034	1724.8265491732914, 1725.828577710696, 1726.8340068184189, 1727.8377573413063, 1728.83741233666	1722.8100026999994 1723.8129801720697 1724.8157626772215 1725.8184495664639 1726.8210727282853	1722.8100026999998 1723.814889885969 1724.819627983344 1725.8242261025505 1726.8286938365777	-0.4968988634024278, 0.4392065859097671, 0.4780203065037198, -0.027143679032182347	0.4392065859097671, 0.4780203065037198, -0.027143679032182347	0.281123	0.439207	0.6760336165764598, 0.6818775567285826, 0.4720528060761658, 0.6407270511238752, 0.9350214850387462, -0.4968988634024278, 0.4392065859097671, 0.4780203065037198, -0.027143679032182347	0.6760336165764598, 0.6818775567285826, 0.4720528060761658, 0.6407270511238752, 0.4392065859097671, 0.4780203065037198	0.112917	frac_new_combined_std_dev greater than 0.1
1174	Q61699	1478.69	1478.7	740.007	1478.7	0.0024					AGGIETIANEFSDR	sp|Q61699|HS105_MOUSE	Heat shock protein 105 kDa	sp|Q61699|HS105_MOUSE	Heat shock protein 105 kDa	0.9848	0.9987	1	1	1				4	31.23	C62H98N18O24	C62H100N18O24	2	740.353	16.9193	4	1480.71	(740.3543317902946, 740.8587134684823, 741.366486512209, 741.8646033532565)	(11541.16796875, 11705.330078125, 11550.5244140625, 8730.810546875)	1593.1	[7128.909348979263, 7085.299550509285, 9064.154848530205, 6556.339334513819]					15	C:/Users/jcp98/Downloads/BN1090/DeuteRater/HPLC6/AL13M_BN1090_HPLC6_T8days_MS_rep1Q1-27.mzML	8	0.0457308	AL	1	no	31.23	0	0.4484944436467459, 0.34685659601446023, 0.1543933902575908, 0.050255570081203	0.4484944436467459 0.34685659601446023 0.1543933902575908 0.050255570081203	0.12876568986981754 0.2909391898842932 0.3298832869417126 0.25041183330417666	0.2651445562814615, 0.2689159847682768, 0.2653595094428289, 0.20057994950743285		0.5734544835251378, 1.3938524091183666, 0.6323219813900444, 0.7510351013036689	0.378075	0.573454	1480.7086635805892, 1481.7174269369646, 1482.732973024418, 1483.729206706513	1478.7000667999996 1479.7029510568984 1480.705612230945 1481.7081898700017	1478.7000667999996 1479.7051828358763 1480.710157654319 1481.7149966175364	2.634265998062374, 4.1281111438765326, 1.8246682219857004	2.634265998062374, 1.8246682219857004	0.572472	2.22947	0.5734544835251378, 1.3938524091183666, 0.6323219813900444, 0.7510351013036689, 2.634265998062374, 4.1281111438765326, 1.8246682219857004	0.5734544835251378, 1.3938524091183666, 0.6323219813900444, 0.7510351013036689, 1.8246682219857004	0.549582	frac_new_combined_std_dev greater than 0.1
851	Q8C196	2027.09	2027.07	1014.51	2027.07	-0.002					TVLMNPNIASVQTNEVGLK	sp|Q8C196|CPSM_MOUSE	Carbamoyl-phosphate synthase [ammonia], mitochondrial	sp|Q8C196|CPSM_MOUSE	Carbamoyl-phosphate synthase [ammonia], mitochondrial	1	0.999	34	32	34	10M(15.9949), 11M(15.9949), 13C(57.0214), 19C(57.0214), 2M(15.9949), 3M(15.9949), 4M(15.9949), 6C(57.0214), 6M(15.9949), 9C(57.0214)			5	26.88	C87H150N24O29S1	C87H152N24O29S1	2	1014.55	16.9296	5	2029.1	(1014.5411522670556, 1015.0437994419362, 1015.5440620056295, 1016.0444758834793, 1016.5462830648106)	(9451.3466796875, 13400.724609375, 12014.01171875, 7785.72216796875, 4808.173828125)	379.192	[2374.153630852541, 3709.1307766635255, 2484.104412524958, 1196.6897955009504, 1018.7756060051523]					11	C:/Users/jcp98/Downloads/BN1090/DeuteRater/HPLC6/AL13M_BN1090_HPLC6_T8days_MS_rep1Q1-27.mzML	8	0.0457308	AL	1	no	26.88	0	0.31015776027566594, 0.33771117149564, 0.2145662633293093, 0.10006124174995733, 0.03750356314942732	0.31015776027566594 0.33771117149564 0.2145662633293093 0.10006124174995733 0.03750356314942732	0.09757877196002429 0.23254512704687172 0.2837100823338953 0.2359482889406519 0.15021772971855676	0.1991435073940845, 0.28235841841126896, 0.2531398447892523, 0.16404815870921344, 0.10131007069618082		0.5222258971180406, 0.5263367408606509, 0.5578746157683968, 0.4708831215491883, 0.5660912863834194	0.0375485	0.522226	2029.0823045341112, 2030.0875988838725, 2031.088124011259, 2032.0889517669586, 2033.0925661296212	2027.0720257000003 2028.0749129359306 2029.0770133113324 2030.0788654814935 2031.0806455097818	2027.0720257000003 2028.0767542250053 2029.0811368476943 2030.0852248188735 2031.089073202506	1.3072981662636718, 0.20173602039223312, -0.030278098852481245, 0.19480844665258248	0.20173602039223312, 0.19480844665258248	0.00489853	0.198272	0.5222258971180406, 0.5263367408606509, 0.5578746157683968, 0.4708831215491883, 0.5660912863834194, 1.3072981662636718, 0.20173602039223312, -0.030278098852481245, 0.19480844665258248	0.5222258971180406, 0.5263367408606509, 0.5578746157683968, 0.4708831215491883, 0.5660912863834194	0.0375485	0.526337
6052	Q8R0W0	1300.66	1300.67	651.007	1300.67	-0.0012					VLFSSYLSETR	sp|Q8R0W0|EPIPL_MOUSE	Epiplakin	sp|Q8R0W0|EPIPL_MOUSE	Epiplakin	1	0.999	4	3	4				4	16.83	C59H92N14O19	C59H94N14O19	2	651.337	16.9477	4	1302.67	(651.3363301853133, 651.8373746205662, 652.3493926877823, 652.8446597648366)	(10978.22216796875, 7030.79638671875, 5711.135498046875, 2890.4417724609375)	1862.24	[1066.6460147860435, 3931.798769045223, 2706.885307677127, 3249.306906131362]					10	C:/Users/jcp98/Downloads/BN1090/DeuteRater/HPLC6/AL13M_BN1090_HPLC6_T8days_MS_rep1Q1-27.mzML	8	0.0457308	AL	1	no	16.83	0	0.47444632346112187, 0.34296560407372323, 0.14064921604341538, 0.0419388564217394	0.47444632346112187 0.34296560407372323 0.14064921604341538 0.0419388564217394	0.2290220478545039 0.3521935884026882 0.2743574698246713 0.1444268939181366	0.4125507839089572, 0.26421040824880315, 0.21461885091048905, 0.10861995693175061	M1	0.2521981144659661, 0.5532166696910614, 0.6506232545662247	0.207703	0.252198	1302.6726603706265, 1303.6747492411323, 1304.6987853755645, 1305.6893195296732	1300.6662559 1301.669229351938 1302.6719745699459 1303.6746233201438	1300.6662559000001 1301.670980277592 1302.6754943746741 1303.6798193530365	-0.5052078769549323, 5.797575879519329, 1.595782604615018	-0.5052078769549323, 1.595782604615018	1.48562	0.545287	0.2521981144659661, 0.5532166696910614, 0.6506232545662247, -0.5052078769549323, 5.797575879519329, 1.595782604615018	0.2521981144659661, 0.5532166696910614, 0.6506232545662247, 1.595782604615018	0.580541	frac_new_combined_std_dev greater than 0.1
6053	Q8R0W0	1300.66	1300.67	434.341	1300.67	-0.0012					VLFSSYLSETR	sp|Q8R0W0|EPIPL_MOUSE	Epiplakin	sp|Q8R0W0|EPIPL_MOUSE	Epiplakin	1	0.999	4	3	4				4	16.83	C59H92N14O19	C59H95N14O19	3	434.561	16.9477	4	1303.68	(434.5673201634562, 434.90166613393706, 435.2370454457076, 435.5704358092173)	(50724.03125, 29319.951171875, 16032.1259765625, 5193.0908203125)	812.187	[1714.7034032615468, 1593.7592593286215, 968.2902699067731, 1041.4685251884725]					11	C:/Users/jcp98/Downloads/BN1090/DeuteRater/HPLC6/AL13M_BN1090_HPLC6_T8days_MS_rep1Q1-27.mzML	8	0.0457308	AL	1	no	16.83	0	0.47444632346112187, 0.34296560407372323, 0.14064921604341538, 0.0419388564217394	0.47444632346112187 0.34296560407372323 0.14064921604341538 0.0419388564217394	0.2290220478545039 0.3521935884026882 0.2743574698246713 0.1444268939181366	0.500883108006333, 0.2895248644016769, 0.15831196553585614, 0.05128006205613403	M1	-0.10771870256056369, 0.13209917109034025, 0.09114435072213191	0.128281	-0.107719	1303.7019604903685, 1304.7049984018113, 1305.7111363371228, 1306.711307427652	1300.6662559 1301.669229351938 1302.6719745699459 1303.6746233201438	1300.6662559000001 1301.670980277592 1302.6754943746741 1303.6798193530365	0.03681452985472823, 0.9822069902738662, 0.1885124978606979	0.03681452985472823, 0.1885124978606979	0.107267	0.112664	-0.10771870256056369, 0.13209917109034025, 0.09114435072213191, 0.03681452985472823, 0.9822069902738662, 0.1885124978606979	0.13209917109034025, 0.09114435072213191, 0.03681452985472823, 0.1885124978606979	0.0641505	0.111622
5779	P32020	1269.69	1269.7	424.007	1269.71	-0.0079					WVINPSGGLISK	sp|P32020|SCP2_MOUSE	Sterol carrier protein 2	sp|P32020|SCP2_MOUSE	Sterol carrier protein 2	1	0.999	7	6	7	6M(15.9949)			4	13.77	C59H95N15O16	C59H98N15O16	3	424.238	16.9507	4	1272.71	(424.24352555209293, 424.5717804866782, 424.90720439576876, 425.24286192835467)	(4644.93701171875, 20194.623046875, 25762.18359375, 23972.263671875)	1181.63	[941.4420769910041, 2780.4615165680902, 7723.0011227214745, 4776.251321906417]					14	C:/Users/jcp98/Downloads/BN1090/DeuteRater/HPLC6/AL13M_BN1090_HPLC6_T8days_MS_rep1Q1-27.mzML	8	0.0457308	AL	1	no	13.77	0	0.47545991604692506, 0.3451336059693468, 0.13906945084047415, 0.04033702714325395	0.47545991604692506 0.3451336059693468 0.13906945084047415 0.04033702714325395	0.2591618496872703 0.36205456580909146 0.2562272272643656 0.12255635723927265	0.062286273440079094, 0.27079975679832574, 0.3454579486622739, 0.32145602109932125	M1	1.9102049757570725, 1.7616286696587724, 3.4191350577506094	0.917085	1.9102	1272.7305766562788, 1273.7153414600348, 1274.7216131873063, 1275.728585785064	1269.7080606 1270.7110043080486 1271.7137585179235 1272.716417859493	1269.7080606 1270.7126058567585 1271.7169442543227 1272.7210978160854	-11.350828220286255, -4.602197124499698, -2.2111595489566445	-4.602197124499698, -2.2111595489566445	1.69072	-3.40668	1.9102049757570725, 1.7616286696587724, 3.4191350577506094, -11.350828220286255, -4.602197124499698, -2.2111595489566445	1.9102049757570725, 1.7616286696587724, 3.4191350577506094, -2.2111595489566445	2.40685	frac_new_combined_std_dev greater than 0.1
5778	P32020	1269.69	1269.7	635.507	1269.71	-0.0079					WVINPSGGLISK	sp|P32020|SCP2_MOUSE	Sterol carrier protein 2	sp|P32020|SCP2_MOUSE	Sterol carrier protein 2	1	0.999	7	6	7	6M(15.9949)			4	13.77	C59H95N15O16	C59H97N15O16	2	635.853	16.9507	4	1271.71	(635.8571010914259, 636.3579968723707, 636.8631703904518, 637.3574607741316)	(15676.455078125, 20827.04296875, 13969.3583984375, 8738.1416015625)	2375.6	[8585.825840113976, 17691.83117603812, 30299.77870162965, 24745.576869868895]					15	C:/Users/jcp98/Downloads/BN1090/DeuteRater/HPLC6/AL13M_BN1090_HPLC6_T8days_MS_rep1Q1-27.mzML	8	0.0457308	AL	1	no	13.77	0	0.47545991604692506, 0.3451336059693468, 0.13906945084047415, 0.04033702714325395	0.47545991604692506 0.3451336059693468 0.13906945084047415 0.04033702714325395	0.2591618496872703 0.36205456580909146 0.2562272272643656 0.12255635723927265	0.26475579867298593, 0.3517428122434629, 0.23592506222203033, 0.1475763268615209	M1	0.9741377762646561, 0.8267109050543987, 1.304307631709344	0.244556	0.974138	1271.7142021828517, 1272.7159937447414, 1273.7263407809037, 1274.7149215482632	1269.7080606 1270.7110043080486 1271.7137585179235 1272.716417859493	1269.7080606 1270.7126058567585 1271.7169442543227 1272.7210978160854	-0.7193950155228647, 2.021724123175946, -1.6320437873670297	-0.7193950155228647, -1.6320437873670297	0.64534	-1.17572	0.9741377762646561, 0.8267109050543987, 1.304307631709344, -0.7193950155228647, 2.021724123175946, -1.6320437873670297	0.9741377762646561, 0.8267109050543987, 1.304307631709344, 2.021724123175946	0.532214	frac_new_combined_std_dev greater than 0.1
5546	P42669	1059.51	1059.51	530.507	1059.5	0.003475					FFFDVGSNK	sp|P42669|PURA_MOUSE	Transcriptional activator protein Pur-alpha	sp|P42669|PURA_MOUSE	Transcriptional activator protein Pur-alpha	0.9833	0.9986	1	1	1				4	9.95	C51H69N11O14	C51H71N11O14	2	530.761	16.9541	4	1061.52	(530.7578402480771, 531.2708762352424, 531.7684048040799, 532.275001281486)	(24522.01953125, 33968.05078125, 10199.97705078125, 6605.080810546875)	2229.08	[5114.805684034964, 3865.503696458676, 2649.417053824449, 1526.4224396433356]					12	C:/Users/jcp98/Downloads/BN1090/DeuteRater/HPLC6/AL13M_BN1090_HPLC6_T8days_MS_rep1Q1-27.mzML	8	0.0457308	AL	1	no	9.95	0	0.5290956471849886, 0.32712997741299005, 0.11459815192491354, 0.029176223477107768	0.5290956471849886 0.32712997741299005 0.11459815192491354 0.029176223477107768	0.33898002963559337 0.37208403471479506 0.20891946137283585 0.08001647427677569	0.32567870094646606, 0.4511321197678361, 0.1354666271001404, 0.08772255218555745		1.0699644188130488, 2.7584193685197596, 0.22124878563893333, 1.15157434881954	1.05919	1.06996	1061.5156804961541, 1062.5417524704849, 1063.5368096081597, 1064.550002562972	1059.5025 1060.5055016265342 1061.508265092944 1062.5109269955374	1059.5025 1060.5069322876582 1061.5110934449517 1062.5150284055405	16.125655062236145, 5.432145298556123, 6.313699742419667	5.432145298556123, 6.313699742419667	0.623353	5.87292	1.0699644188130488, 2.7584193685197596, 0.22124878563893333, 1.15157434881954, 16.125655062236145, 5.432145298556123, 6.313699742419667	1.0699644188130488, 2.7584193685197596, 0.22124878563893333, 1.15157434881954, 5.432145298556123, 6.313699742419667	2.51526	frac_new_combined_std_dev greater than 0.1
447	Q8BWT1	1122.61	1122.61	562.007	1122.61	0.0003					TPFGAYGGLLK	sp|Q8BWT1|THIM_MOUSE	3-ketoacyl-CoA thiolase, mitochondrial	sp|Q8BWT1|THIM_MOUSE	3-ketoacyl-CoA thiolase, mitochondrial	1	0.999	11	11	11	12M(15.9949), 9C(57.0214)			4	13.92	C54H82N12O14	C54H84N12O14	2	562.311	16.9637	4	1124.62	(562.3116551354793, 562.8139480705607, 563.3141526956823, 563.8153745067702)	(781132.625, 782903.0, 478927.609375, 209986.4140625)	3529.66	[64846.47200769295, 67669.47799949725, 41987.72123208056, 20904.408256075236]					12	C:/Users/jcp98/Downloads/BN1090/DeuteRater/HPLC6/AL13M_BN1090_HPLC6_T8days_MS_rep1Q1-27.mzML	8	0.0457308	AL	1	no	13.92	0	0.5096747796279174, 0.33487335728041184, 0.12288972519635313, 0.032562137895317735	0.5096747796279174 0.33487335728041184 0.12288972519635313 0.032562137895317735	0.27606683709722224 0.3666610022198591 0.24599806829926923 0.11127409238364938	0.3467155271498158, 0.34750133033064934, 0.21257803506933817, 0.09320510745019667	M1	0.6975758217496796, 0.7285315325705214, 0.7704416686015427	0.0365699	0.697576	1124.6233102709587, 1125.6278961411215, 1126.6283053913646, 1127.6307490135405	1122.6072929999998 1123.6102892761442 1124.6130725278422 1125.6157540408765	1122.607293 1123.611947297021 1124.6163909360716 1125.6206435260603	0.9587297969712544, -0.23638063258844164, -0.20908096792621766	-0.23638063258844164, -0.20908096792621766	0.0193038	-0.222731	0.6975758217496796, 0.7285315325705214, 0.7704416686015427, 0.9587297969712544, -0.23638063258844164, -0.20908096792621766	0.6975758217496796, 0.7285315325705214, 0.7704416686015427	0.0365699	0.728532
6835	Q00623	1298.67	1298.67	433.674	1298.67	-0.0013					HSLMPMLETLK	sp|Q00623|APOA1_MOUSE	Apolipoprotein A-I	sp|Q00623|APOA1_MOUSE	Apolipoprotein A-I	1	0.999	2	2	2				4	14.51	C57H98N14O16S2	C57H101N14O16S2	3	433.897	16.9758	4	1301.69	(433.89888113057395, 434.2336753575327, 434.5675483347462, 434.90157700829167)	(25481.5390625, 35771.3271484375, 27064.2880859375, 16845.62890625)	841.224	[10846.436789600688, 14503.310605820388, 11184.889748805654, 4867.9915273642355]					22	C:/Users/jcp98/Downloads/BN1090/DeuteRater/HPLC6/AL13M_BN1090_HPLC6_T8days_MS_rep1Q1-27.mzML	8	0.0457308	AL	1	no	14.51	0	0.44658299376470684, 0.3200528500772773, 0.16804385474783515, 0.06532030141018073	0.44658299376470684 0.3200528500772773 0.16804385474783515 0.06532030141018073	0.2376272473338863 0.3411697484548289 0.26918412609232373 0.15201887811896117	0.2423056739881224, 0.34015196306990214, 0.2573561412278528, 0.1601862217141227	M1	0.9776104427174249, 0.8830536569930263, 1.0942038947489938	0.105767	0.97761	1301.6966433917219, 1302.701026072598, 1303.7026450042385, 1304.704731024875	1298.6726012000001 1299.675485138543 1300.6758370955692 1301.6766516067335	1298.6726012 1299.6771847485509 1300.680516828488 1301.6831955995951	0.8818154319088718, 0.5909988872208867, 0.6169362505374126	0.5909988872208867, 0.6169362505374126	0.0183405	0.603968	0.9776104427174249, 0.8830536569930263, 1.0942038947489938, 0.8818154319088718, 0.5909988872208867, 0.6169362505374126	0.9776104427174249, 0.8830536569930263, 1.0942038947489938, 0.8818154319088718	0.100584	frac_new_combined_std_dev greater than 0.1
6834	Q00623	1298.67	1298.67	650.007	1298.67	-0.0013					HSLMPMLETLK	sp|Q00623|APOA1_MOUSE	Apolipoprotein A-I	sp|Q00623|APOA1_MOUSE	Apolipoprotein A-I	1	0.999	2	2	2				4	14.51	C57H98N14O16S2	C57H100N14O16S2	2	650.342	16.9758	4	1300.68	(650.3434205293518, 650.8484829229835, 651.3470117132038, 651.8510762477234)	(24383.494140625, 19647.40625, 15796.8779296875, 6323.792236328125)	2219.75	[14861.734854559832, 14424.357339127444, 9301.949347528669, 6172.63018671512]					38	C:/Users/jcp98/Downloads/BN1090/DeuteRater/HPLC6/AL13M_BN1090_HPLC6_T8days_MS_rep1Q1-27.mzML	8	0.0457308	AL	1	no	14.51	0	0.44658299376470684, 0.3200528500772773, 0.16804385474783515, 0.06532030141018073	0.44658299376470684 0.3200528500772773 0.16804385474783515 0.06532030141018073	0.2376272473338863 0.3411697484548289 0.26918412609232373 0.15201887811896117	0.3686003814489521, 0.2970058924478203, 0.23879822953200816, 0.09559549657121952	M1	0.3732015685032747, 0.6995667882200972, 0.34920060178995593	0.195724	0.373202	1300.6868410587035, 1301.696965845967, 1302.6940234264075, 1303.7021524954469	1298.6726012000001 1299.675485138543 1300.6758370955692 1301.6766516067335	1298.6726012 1299.6771847485509 1300.680516828488 1301.6831955995951	4.260300119690237, 0.8433114032898805, 1.7208194213611785	0.8433114032898805, 1.7208194213611785	0.620492	1.28207	0.3732015685032747, 0.6995667882200972, 0.34920060178995593, 4.260300119690237, 0.8433114032898805, 1.7208194213611785	0.3732015685032747, 0.6995667882200972, 0.34920060178995593, 0.8433114032898805	0.244209	frac_new_combined_std_dev greater than 0.1
3183	Q63836	1828.89	1828.89	610.341	1828.89	-0.0024			Selenbp1	sp|P17563|SBP1_MOUSE	HNVMVSTEWAAPNVFK	sp|Q63836|SBP2_MOUSE	Selenium-binding protein 2	sp|Q63836|SBP2_MOUSE	Selenium-binding protein 2	1	0.999	12	2	12	11C(57.0214), 12M(15.9949), 14C(57.0214), 4M(15.9949), 6C(57.0214), 7M(15.9949), 9M(15.9949)			5	24.49	C83H124N22O23S1	C83H127N22O23S1	3	610.636	16.9831	5	1831.91	(610.6383393345151, 610.9727495969416, 611.3080321382108, 611.6425569538012, 611.9778548765283)	(55050.59765625, 97421.3515625, 102851.4453125, 80056.6328125, 44650.01171875)	3119.92	[29556.58728287132, 40911.43182772098, 46211.08792461292, 33330.1251757256, 17761.76693006844]					15	C:/Users/jcp98/Downloads/BN1090/DeuteRater/HPLC6/AL13M_BN1090_HPLC6_T8days_MS_rep1Q1-27.mzML	8	0.0457308	AL	1	no	24.49	0	0.3313652731264193, 0.3416864883834413, 0.2049939992839979, 0.09016471337690768, 0.03178952582923377	0.3313652731264193 0.3416864883834413 0.2049939992839979 0.09016471337690768 0.03178952582923377	0.11671205147873936 0.2546249314204319 0.28466607726688226 0.21713500916344522 0.12686193067050117	0.14485854274060778, 0.25635171315096494, 0.2706403040302427, 0.21065869690194103, 0.11749074317624357		0.868874592024216, 0.9801659677271025, 0.8239562266763939, 0.9489934852763345, 0.9014310460548075	0.0621907	0.868875	1831.9150180035454, 1832.918248790825, 1833.9240964146325, 1834.9276708614036, 1835.933564629585	1828.8929551 1829.895847690957 1830.8978892612006 1831.8996558863005 1832.901360818232	1828.8929551000003 1829.8976327377402 1830.9019307654723 1831.9059081950768 1832.9096312723354	0.18946076142060497, 1.0254226169743061, 0.951979783956508, 1.2261609436546719	1.0254226169743061, 0.951979783956508	0.0519319	0.988701	0.868874592024216, 0.9801659677271025, 0.8239562266763939, 0.9489934852763345, 0.9014310460548075, 0.18946076142060497, 1.0254226169743061, 0.951979783956508, 1.2261609436546719	0.868874592024216, 0.9801659677271025, 0.9489934852763345, 0.9014310460548075, 1.0254226169743061, 0.951979783956508	0.055596	0.950487
3182	Q63836	1828.89	1828.89	915.007	1828.89	-0.0024			Selenbp1	sp|P17563|SBP1_MOUSE	HNVMVSTEWAAPNVFK	sp|Q63836|SBP2_MOUSE	Selenium-binding protein 2	sp|Q63836|SBP2_MOUSE	Selenium-binding protein 2	1	0.999	12	2	12	11C(57.0214), 12M(15.9949), 14C(57.0214), 4M(15.9949), 6C(57.0214), 7M(15.9949), 9M(15.9949)			5	24.49	C83H124N22O23S1	C83H126N22O23S1	2	915.451	16.9831	5	1830.9	(915.4543426908485, 915.9555813615631, 916.4584687511932, 916.9594895774447, 917.461064495461)	(18820.9873046875, 34021.1474609375, 33054.2001953125, 23706.6376953125, 15435.0537109375)	1059.62	[918.6684821645065, 3541.4425557970912, 1805.5053209515645, 1258.5449487661886, 1254.4162057350388]					10	C:/Users/jcp98/Downloads/BN1090/DeuteRater/HPLC6/AL13M_BN1090_HPLC6_T8days_MS_rep1Q1-27.mzML	8	0.0457308	AL	1	no	24.49	0	0.3313652731264193, 0.3416864883834413, 0.2049939992839979, 0.09016471337690768, 0.03178952582923377	0.3313652731264193 0.3416864883834413 0.2049939992839979 0.09016471337690768 0.03178952582923377	0.11671205147873936 0.2546249314204319 0.28466607726688226 0.21713500916344522 0.12686193067050117	0.15052210796592122, 0.27208640802623335, 0.26435318243304096, 0.1895954245606487, 0.12344287701415582		0.8424898716746221, 0.799435282173733, 0.7450437424488283, 0.783102146591073, 0.964037370653937	0.0842951	0.84249	1830.908685381697, 1831.9111627231262, 1832.9169375023864, 1833.9189791548895, 1834.922128990922	1828.8929551 1829.895847690957 1830.8978892612006 1831.8996558863005 1832.901360818232	1828.8929551000003 1829.8976327377402 1830.9019307654723 1831.9059081950768 1832.9096312723354	-0.2326266917856032, 0.8209714170646008, 0.5746656188492555, 0.6091432139145664	0.5746656188492555, 0.6091432139145664	0.0243793	0.591904	0.8424898716746221, 0.799435282173733, 0.7450437424488283, 0.783102146591073, 0.964037370653937, -0.2326266917856032, 0.8209714170646008, 0.5746656188492555, 0.6091432139145664	0.8424898716746221, 0.799435282173733, 0.7450437424488283, 0.783102146591073, 0.8209714170646008	0.0371994	0.799435
786	Q8C196	1722.82	1722.81	862.007	1722.81	0.00193333					IEFEGQSVDFVDPNK	sp|Q8C196|CPSM_MOUSE	Carbamoyl-phosphate synthase [ammonia], mitochondrial	sp|Q8C196|CPSM_MOUSE	Carbamoyl-phosphate synthase [ammonia], mitochondrial	1	0.999	34	32	34	10M(15.9949), 11M(15.9949), 13C(57.0214), 19C(57.0214), 2M(15.9949), 3M(15.9949), 4M(15.9949), 6C(57.0214), 6M(15.9949), 9C(57.0214)			5	27.12	C77H114N18O27	C77H116N18O27	2	862.415	16.9855	5	1724.83	(862.4132745866457, 862.9143858887068, 863.4170034092094, 863.9189421758297, 864.4187608888235)	(54630.1640625, 77739.1171875, 65901.16015625, 44566.162109375, 31417.330078125)	1021.18	[15731.67447160418, 14973.981668319444, 13476.476404488116, 6998.098846222285, 4424.22255486036]					16	C:/Users/jcp98/Downloads/BN1090/DeuteRater/HPLC6/AL13M_BN1090_HPLC6_T8days_MS_rep1Q1-27.mzML	8	0.0457308	AL	1	no	27.12	0	0.37312291690961014, 0.3515902838224075, 0.18446056566410052, 0.06976037595901259, 0.021065857644869387	0.37312291690961014 0.3515902838224075 0.18446056566410052 0.06976037595901259 0.021065857644869387	0.11417223344454948 0.2553583995490334 0.2877589452774118 0.21791706323493248 0.1247933584940729	0.19919555335685063, 0.2834567080545663, 0.24029248839824782, 0.16249962771870566, 0.1145556224716296		0.6716621142891361, 0.708014565882222, 0.5404917574036434, 0.6259538699524236, 0.9013016226301773	0.133943	0.671662	1724.8265491732914, 1725.8287717774135, 1726.8340068184189, 1727.8378843516593, 1728.837521777647	1722.8100026999994 1723.8129801720697 1724.8157626772215 1725.8184495664639 1726.8210727282853	1722.8100026999998 1723.814889885969 1724.819627983344 1725.8242261025505 1726.8286938365777	-0.39527803021988106, 0.4392065859097671, 0.5000075928517261, -0.012783433409456434	0.4392065859097671, 0.5000075928517261, -0.012783433409456434	0.280163	0.439207	0.6716621142891361, 0.708014565882222, 0.5404917574036434, 0.6259538699524236, 0.9013016226301773, -0.39527803021988106, 0.4392065859097671, 0.5000075928517261, -0.012783433409456434	0.6716621142891361, 0.708014565882222, 0.5404917574036434, 0.6259538699524236, 0.4392065859097671, 0.5000075928517261	0.104575	frac_new_combined_std_dev greater than 0.1
2735	Q3UQ44	960.496	960.498	481.007	960.495	0.00275					DLNLMDIK	sp|Q3UQ44|IQGA2_MOUSE	Ras GTPase-activating-like protein IQGAP2	sp|Q3UQ44|IQGA2_MOUSE	Ras GTPase-activating-like protein IQGAP2	1	0.999	5	5	5	5M(15.9949)			4	9.67	C41H72N10O14S1	C41H74N10O14S1	2	481.255	16.996	4	962.511	(481.2568010959071, 481.7586573780512, 482.258970474262, 482.7599425294777)	(19541.388671875, 15038.2109375, 9410.267578125, 4895.6435546875)	1497.15	[4953.695832730687, 3693.0076676386143, 2747.6122809982353, 1978.7234645028907]					13	C:/Users/jcp98/Downloads/BN1090/DeuteRater/HPLC6/AL13M_BN1090_HPLC6_T8days_MS_rep1Q1-27.mzML	8	0.0457308	AL	1	no	9.67	0	0.5635978891836017, 0.2890641552836064, 0.11427403167327262, 0.033063923859519256	0.5635978891836017 0.2890641552836064 0.11427403167327262 0.033063923859519256	0.36149640539909833 0.3587009873727948 0.19953218278386278 0.08027042444424419	0.39973784410134144, 0.3076210253137897, 0.19249604709569032, 0.10014508348917851		0.8107810096880873, 0.2664806751463983, 0.9174725748034843, 1.4210153008326434	0.473491	0.810781	962.5136021918142, 963.5173147561025, 964.517940948524, 965.5198850589554	960.4949705999999 961.4978853786458 962.4983346167425 963.4994284676799	960.4949706000001 961.4995099503062 962.5026514745249 963.5051795458131	0.4910744547707593, 0.2257984896377795, 0.31733171050149106	0.2257984896377795, 0.31733171050149106	0.0647238	0.271565	0.8107810096880873, 0.2664806751463983, 0.9174725748034843, 1.4210153008326434, 0.4910744547707593, 0.2257984896377795, 0.31733171050149106	0.8107810096880873, 0.2664806751463983, 0.4910744547707593, 0.2257984896377795, 0.31733171050149106	0.239561	frac_new_combined_std_dev greater than 0.1
4880	Q61176	1586.8	1586.8	529.674	1586.8	-0.00376667					YFSMTEVDKLGIGK	sp|Q61176|ARGI1_MOUSE	Arginase-1	sp|Q61176|ARGI1_MOUSE	Arginase-1	1	0.999	7	7	7	10M(15.9949), 4M(15.9949)			4	17.41	C72H114N16O22S1	C72H117N16O22S1	3	529.94	16.9964	4	1589.82	(529.9448098995329, 530.2790417503726, 530.6119123787064, 530.9448940820125)	(12040.814453125, 20388.177734375, 18234.890625, 12695.2109375)	2124.43	[40476.649814369666, 58113.79874460481, 56797.165098806174, 19427.676284422556]					27	C:/Users/jcp98/Downloads/BN1090/DeuteRater/HPLC6/AL13M_BN1090_HPLC6_T8days_MS_rep1Q1-27.mzML	8	0.0457308	AL	1	no	17.41	0	0.39128685114466555, 0.3466859682067672, 0.1871041888753808, 0.07492299177318648	0.39128685114466555 0.3466859682067672 0.1871041888753808 0.07492299177318648	0.1943123765652342 0.3305165343902982 0.2939224138669901 0.18124867517747748	0.19004082508874268, 0.32178771077158913, 0.2878022639804566, 0.20036920015921156	M1	1.0216858122638068, 0.9427050029429508, 1.1798297868355148	0.120745	1.02169	1589.8344296985986, 1590.8371252511179, 1591.8357371361192, 1592.8346822460376	1586.8013557999993 1587.8043238555724 1588.8061707601153 1589.8078053978634	1586.8013558 1587.8059094345074 1588.8098842421928 1589.8134307144653	-0.1718634423687478, -0.9445373702550961, -1.101635848133884	-0.9445373702550961, -1.101635848133884	0.111085	-1.02309	1.0216858122638068, 0.9427050029429508, 1.1798297868355148, -0.1718634423687478, -0.9445373702550961, -1.101635848133884	1.0216858122638068, 0.9427050029429508, 1.1798297868355148, -0.1718634423687478	0.617884	frac_new_combined_std_dev greater than 0.1
4879	Q61176	1586.8	1586.8	794.007	1586.8	-0.00376667					YFSMTEVDKLGIGK	sp|Q61176|ARGI1_MOUSE	Arginase-1	sp|Q61176|ARGI1_MOUSE	Arginase-1	1	0.999	7	7	7	10M(15.9949), 4M(15.9949)			4	17.41	C72H114N16O22S1	C72H116N16O22S1	2	794.407	16.9964	4	1588.81	(794.4058698112678, 794.908097777177, 795.40979650137, 795.9121492272025)	(10801.05517578125, 8997.91162109375, 7154.286376953125, 4033.166259765625)	1200.5	[13720.065790998815, 11482.839517723018, 4921.901189975215, 3244.8430774654626]					32	C:/Users/jcp98/Downloads/BN1090/DeuteRater/HPLC6/AL13M_BN1090_HPLC6_T8days_MS_rep1Q1-27.mzML	8	0.0457308	AL	1	no	17.41	0	0.39128685114466555, 0.3466859682067672, 0.1871041888753808, 0.07492299177318648	0.39128685114466555 0.3466859682067672 0.1871041888753808 0.07492299177318648	0.1943123765652342 0.3305165343902982 0.2939224138669901 0.18124867517747748	0.34857383890154625, 0.29038242512585094, 0.23088457807412385, 0.13015915789847893	M1	0.2168454178355733, 0.40985879705623324, 0.5194997516758334	0.153229	0.216845	1588.8117396225357, 1589.816195554354, 1590.81959300274, 1591.824298454405	1586.8013557999993 1587.8043238555724 1588.8061707601153 1589.8078053978634	1586.8013558 1587.8059094345074 1588.8098842421928 1589.8134307144653	0.9383804319007153, 0.8182132094710992, 1.0860249188140463	0.9383804319007153, 0.8182132094710992, 1.0860249188140463	0.134141	0.93838	0.2168454178355733, 0.40985879705623324, 0.5194997516758334, 0.9383804319007153, 0.8182132094710992, 1.0860249188140463	0.40985879705623324, 0.5194997516758334, 0.9383804319007153, 0.8182132094710992	0.247864	frac_new_combined_std_dev greater than 0.1
5823	Q9CPU0	1789.88	1789.88	597.341	1789.88	-0.0013	16C(57.0214)				GFGHIGIAVPDVYSACK	sp|Q9CPU0|LGUL_MOUSE	Lactoylglutathione lyase	sp|Q9CPU0|LGUL_MOUSE	Lactoylglutathione lyase	1	0.999	3	3	3	16C(57.0214)			5	27.72	C81H123N21O23S1	C81H126N21O23S1	3	597.635	17.0144	5	1792.9	(597.6354062534213, 597.9690658779565, 598.3069179825047, 598.638876392109, 598.9733824305648)	(57489.01953125, 106963.4921875, 117787.0546875, 83271.5078125, 48235.0)	3812.73	[37430.74430407446, 64910.24868431526, 62859.04812840267, 48350.30412885742, 30801.272882142133]					15	C:/Users/jcp98/Downloads/BN1090/DeuteRater/HPLC6/AL13M_BN1090_HPLC6_T8days_MS_rep1Q1-27.mzML	8	0.0457308	AL	1	no	27.72	0	0.33973505342323473, 0.3415315425793379, 0.20126990192363822, 0.0871667862115261, 0.030296715862263027	0.33973505342323473 0.3415315425793379 0.20126990192363822 0.0871667862115261 0.030296715862263027	0.10140217724336888 0.23804583117981046 0.28496285527632453 0.23174634814353418 0.14384278815696208	0.13894758914583735, 0.25852448845459686, 0.28468440434126097, 0.20126235147907134, 0.1165811665792335		0.8424665010372568, 0.8021112577008392, 0.9966729464798528, 0.7891541774154867, 0.759906960876873	0.0935006	0.842467	1792.9062187602638, 1793.9071976338696, 1794.9207539475142, 1795.9166291763268, 1796.9201472916943	1789.8820573000003 1790.8849605623116 1791.8869720825494 1792.8887164007479 1793.8904075542293	1789.8820573000003 1790.8868898499572 1791.8913814754617 1792.8955758310142 1793.8995249111795	-0.9974607517733282, 2.1817980145263327, 0.5468843868601035, 0.6118305153573417	0.5468843868601035, 0.6118305153573417	0.0459238	0.579357	0.8424665010372568, 0.8021112577008392, 0.9966729464798528, 0.7891541774154867, 0.759906960876873, -0.9974607517733282, 2.1817980145263327, 0.5468843868601035, 0.6118305153573417	0.8424665010372568, 0.8021112577008392, 0.9966729464798528, 0.7891541774154867, 0.759906960876873, 0.5468843868601035, 0.6118305153573417	0.148711	frac_new_combined_std_dev greater than 0.1
5822	Q9CPU0	1789.88	1789.88	895.507	1789.88	-0.0013	16C(57.0214)				GFGHIGIAVPDVYSACK	sp|Q9CPU0|LGUL_MOUSE	Lactoylglutathione lyase	sp|Q9CPU0|LGUL_MOUSE	Lactoylglutathione lyase	1	0.999	3	3	3	16C(57.0214)			5	27.72	C81H123N21O23S1	C81H125N21O23S1	2	895.948	17.0144	5	1791.9	(895.9537548278985, 896.455170281628, 896.9561281969039, 897.460329857185, 897.9597678909406)	(10228.3125, 11584.509765625, 8980.8623046875, 6675.83154296875, 3934.805419921875)	593.152	[9068.12815835218, 13328.357673965582, 12071.0169636567, 10159.961947226602, 5370.583186192429]					23	C:/Users/jcp98/Downloads/BN1090/DeuteRater/HPLC6/AL13M_BN1090_HPLC6_T8days_MS_rep1Q1-27.mzML	8	0.0457308	AL	1	no	27.72	0	0.33973505342323473, 0.3415315425793379, 0.20126990192363822, 0.0871667862115261, 0.030296715862263027	0.33973505342323473 0.3415315425793379 0.20126990192363822 0.0871667862115261 0.030296715862263027	0.10140217724336888 0.23804583117981046 0.28496285527632453 0.23174634814353418 0.14384278815696208	0.24703490170217302, 0.27978987063790195, 0.21690639943189335, 0.16123513912950463, 0.09503368909852707		0.3889524316028581, 0.596620259033344, 0.18683170902527654, 0.5123016830885884, 0.5701383757973133	0.167923	0.388952	1791.907509655797, 1792.910340563256, 1793.9122563938079, 1794.92065971437, 1795.9195357818812	1789.8820573000003 1790.8849605623116 1791.8869720825494 1792.8887164007479 1793.8904075542293	1789.8820573000003 1790.8868898499572 1791.8913814754617 1792.8955758310142 1793.8995249111795	-0.03750340302982794, -0.038110583827761786, 0.946282354865947, 0.4031729672646093	-0.03750340302982794, -0.038110583827761786, 0.4031729672646093	0.2546	-0.0375034	0.3889524316028581, 0.596620259033344, 0.18683170902527654, 0.5123016830885884, 0.5701383757973133, -0.03750340302982794, -0.038110583827761786, 0.946282354865947, 0.4031729672646093	0.3889524316028581, 0.596620259033344, 0.18683170902527654, 0.5123016830885884, 0.5701383757973133, 0.4031729672646093	0.151457	frac_new_combined_std_dev greater than 0.1
6796	P40142	1533.81	1533.82	512.007	1533.82	-0.00646667					MFGIDKDAIVQAVK	sp|P40142|TKT_MOUSE	Transketolase	sp|P40142|TKT_MOUSE	Transketolase	1	0.999	5	5	5	19C(57.0214), 1M(15.9949), 21M(15.9949), 5C(57.0214)			4	23.63	C69H115N17O20S1	C69H118N17O20S1	3	512.278	17.0203	4	1536.83	(512.2810557900208, 512.6157541374638, 512.9511146288883, 513.2837625980226)	(84253.421875, 101211.6640625, 85877.84375, 66693.1171875)	1748.73	[41041.453953134675, 52707.74168191863, 42503.825087469755, 28682.372117746283]					13	C:/Users/jcp98/Downloads/BN1090/DeuteRater/HPLC6/AL13M_BN1090_HPLC6_T8days_MS_rep1Q1-27.mzML	8	0.0457308	AL	1	no	23.63	0	0.4034920982574823, 0.34540219593537136, 0.18082360147319568, 0.0702821043339507	0.4034920982574823 0.34540219593537136 0.18082360147319568 0.0702821043339507	0.1531638182572158 0.30732860725613403 0.3166029864481569 0.22290458803849328	0.24924389766679375, 0.2994108616467354, 0.2540493670539112, 0.19729587363255963	M1	0.6161836792492016, 0.5392995821436289, 0.8322087690860226	0.151863	0.616184	1536.8431673700625, 1537.8472624123915, 1538.8533438866648, 1539.8512877940677	1533.8224254 1534.825352628312 1535.827114377252 1536.8286686717572	1533.8224254 1534.827273600361 1535.8316787951956 1536.8357148390992	0.6079286877667399, 1.202242962431479, 0.26640755986453374	0.6079286877667399, 0.26640755986453374	0.241492	0.437168	0.6161836792492016, 0.5392995821436289, 0.8322087690860226, 0.6079286877667399, 1.202242962431479, 0.26640755986453374	0.6161836792492016, 0.5392995821436289, 0.6079286877667399	0.0422083	0.607929
6836	Q00623	1298.67	1298.67	650.007	1298.67	-0.000133333					HSLMPMLETLK	sp|Q00623|APOA1_MOUSE	Apolipoprotein A-I	sp|Q00623|APOA1_MOUSE	Apolipoprotein A-I	1	0.999	2	2	2				4	14.51	C57H98N14O16S2	C57H100N14O16S2	2	650.342	17.0215	4	1300.68	(650.3434205293518, 650.8484829229835, 651.3470117132038, 651.8510762477234)	(24383.494140625, 19647.40625, 15796.8779296875, 6323.792236328125)	2219.75	[14861.734854559832, 14424.357339127444, 9301.949347528669, 6172.63018671512]					38	C:/Users/jcp98/Downloads/BN1090/DeuteRater/HPLC6/AL13M_BN1090_HPLC6_T8days_MS_rep1Q1-27.mzML	8	0.0457308	AL	1	no	14.51	0	0.44658299376470684, 0.3200528500772773, 0.16804385474783515, 0.06532030141018073	0.44658299376470684 0.3200528500772773 0.16804385474783515 0.06532030141018073	0.2376272473338863 0.3411697484548289 0.26918412609232373 0.15201887811896117	0.3686003814489521, 0.2970058924478203, 0.23879822953200816, 0.09559549657121952	M1	0.3732015685032747, 0.6995667882200972, 0.34920060178995593	0.195724	0.373202	1300.6868410587035, 1301.696965845967, 1302.6940234264075, 1303.7021524954469	1298.6726012000001 1299.675485138543 1300.6758370955692 1301.6766516067335	1298.6726012 1299.6771847485509 1300.680516828488 1301.6831955995951	4.260300119690237, 0.8433114032898805, 1.7208194213611785	0.8433114032898805, 1.7208194213611785	0.620492	1.28207	0.3732015685032747, 0.6995667882200972, 0.34920060178995593, 4.260300119690237, 0.8433114032898805, 1.7208194213611785	0.3732015685032747, 0.6995667882200972, 0.34920060178995593, 0.8433114032898805	0.244209	frac_new_combined_std_dev greater than 0.1
6837	Q00623	1298.67	1298.67	433.674	1298.67	-0.000133333					HSLMPMLETLK	sp|Q00623|APOA1_MOUSE	Apolipoprotein A-I	sp|Q00623|APOA1_MOUSE	Apolipoprotein A-I	1	0.999	2	2	2				4	14.51	C57H98N14O16S2	C57H101N14O16S2	3	433.897	17.0215	4	1301.69	(433.89888113057395, 434.2336753575327, 434.5675483347462, 434.90157700829167)	(25481.5390625, 35771.3271484375, 27064.2880859375, 16845.62890625)	841.224	[10846.436789600688, 14503.310605820388, 11184.889748805654, 4867.9915273642355]					22	C:/Users/jcp98/Downloads/BN1090/DeuteRater/HPLC6/AL13M_BN1090_HPLC6_T8days_MS_rep1Q1-27.mzML	8	0.0457308	AL	1	no	14.51	0	0.44658299376470684, 0.3200528500772773, 0.16804385474783515, 0.06532030141018073	0.44658299376470684 0.3200528500772773 0.16804385474783515 0.06532030141018073	0.2376272473338863 0.3411697484548289 0.26918412609232373 0.15201887811896117	0.2423056739881224, 0.34015196306990214, 0.2573561412278528, 0.1601862217141227	M1	0.9776104427174249, 0.8830536569930263, 1.0942038947489938	0.105767	0.97761	1301.6966433917219, 1302.701026072598, 1303.7026450042385, 1304.704731024875	1298.6726012000001 1299.675485138543 1300.6758370955692 1301.6766516067335	1298.6726012 1299.6771847485509 1300.680516828488 1301.6831955995951	0.8818154319088718, 0.5909988872208867, 0.6169362505374126	0.5909988872208867, 0.6169362505374126	0.0183405	0.603968	0.9776104427174249, 0.8830536569930263, 1.0942038947489938, 0.8818154319088718, 0.5909988872208867, 0.6169362505374126	0.9776104427174249, 0.8830536569930263, 1.0942038947489938, 0.8818154319088718	0.100584	frac_new_combined_std_dev greater than 0.1
5482	Q9Z2V4	1995.94	1995.93	666.007	1995.94	-0.01125					YLEDQVNTDLPYEIER	sp|Q9Z2V4|PCKGC_MOUSE	Phosphoenolpyruvate carboxykinase, cytosolic [GTP]	sp|Q9Z2V4|PCKGC_MOUSE	Phosphoenolpyruvate carboxykinase, cytosolic [GTP]	1	0.999	5	5	5	11M(15.9949), 2C(57.0214), 3C(57.0214), 8C(57.0214)			5	31.48	C88H133N21O32	C88H136N21O32	3	666.32	17.0581	5	1998.96	(666.318525224222, 666.6441387345222, 666.975776780789, 667.3218527270391, 667.6613005739055)	(20528.1806640625, 21681.0625, 17571.841796875, 12979.142578125, 7141.365234375)	2421.01	[9211.937990959585, 14402.670930861306, 10084.265092092968, 9306.601119381301, 4531.681910073525]					22	C:/Users/jcp98/Downloads/BN1090/DeuteRater/HPLC6/AL13M_BN1090_HPLC6_T8days_MS_rep1Q1-27.mzML	8	0.0457308	AL	1	no	31.48	0	0.32370592891848454, 0.3493826510501685, 0.2079540416681238, 0.08878489901514934, 0.030172479348073655	0.32370592891848454 0.3493826510501685 0.2079540416681238 0.08878489901514934 0.030172479348073655	0.08588022058202413 0.2203160648650312 0.28466763808622936 0.24706716134164028 0.1620689151250751	0.2569182910066706, 0.27134706264838887, 0.21991854213345027, 0.16243909698931294, 0.08937700722217738		0.28082598125736324, 0.6046149565763121, 0.15596323238604756, 0.46533450363652307, 0.44887132487947884	0.174561	0.280826	1998.9555756726659, 1999.9324162035668, 2000.927330342367, 2001.965558181117, 2002.9839017217164	1995.9424602 1996.9454308108905 1997.948225073488 1998.9509264046492 1999.9535648411993	1995.9424602000008 1996.947346411168 1997.9520990581127 1998.956725697898 1999.9612341547372	-13.64067457563631, -8.779127200847935, 0.2614635503215119, 2.245495345579218	-8.779127200847935, 0.2614635503215119, 2.245495345579218	5.87666	0.261464	0.28082598125736324, 0.6046149565763121, 0.15596323238604756, 0.46533450363652307, 0.44887132487947884, -13.64067457563631, -8.779127200847935, 0.2614635503215119, 2.245495345579218	0.28082598125736324, 0.15596323238604756, 0.46533450363652307, 0.44887132487947884, 0.2614635503215119	0.131879	frac_new_combined_std_dev greater than 0.1
5481	Q9Z2V4	1995.94	1995.93	998.507	1995.94	-0.01125					YLEDQVNTDLPYEIER	sp|Q9Z2V4|PCKGC_MOUSE	Phosphoenolpyruvate carboxykinase, cytosolic [GTP]	sp|Q9Z2V4|PCKGC_MOUSE	Phosphoenolpyruvate carboxykinase, cytosolic [GTP]	1	0.999	5	5	5	11M(15.9949), 2C(57.0214), 3C(57.0214), 8C(57.0214)			5	31.48	C88H133N21O32	C88H135N21O32	2	998.976	17.0581	5	1997.95	(998.9635794815506, 999.468444653758, 999.9686554144185, 1000.4797834643969, 1000.9757760010742)	(8829.7802734375, 14794.74853515625, 13688.47265625, 9384.27001953125, 4672.326904296875)	366.561	[9147.42869132395, 7549.0670281300445, 4463.283112098305, 3582.552972200585, 4050.904145632624]					24	C:/Users/jcp98/Downloads/BN1090/DeuteRater/HPLC6/AL13M_BN1090_HPLC6_T8days_MS_rep1Q1-27.mzML	8	0.0457308	AL	1	no	31.48	0	0.32370592891848454, 0.3493826510501685, 0.2079540416681238, 0.08878489901514934, 0.030172479348073655	0.32370592891848454 0.3493826510501685 0.2079540416681238 0.08878489901514934 0.030172479348073655	0.08588022058202413 0.2203160648650312 0.28466763808622936 0.24706716134164028 0.1620689151250751	0.1718872747773839, 0.2880059217752969, 0.26647030706139624, 0.18268139743916487, 0.09095509894675809		0.6383609879816585, 0.47554313698846, 0.7627887118516284, 0.5932218622850737, 0.4608359523941207	0.124413	0.638361	1997.9271589631012, 1998.936889307516, 1999.937310828837, 2000.9595669287937, 2001.9515520021484	1995.9424602 1996.9454308108905 1997.948225073488 1998.9509264046492 1999.9535648411993	1995.9424602000008 1996.947346411168 1997.9520990581127 1998.956725697898 1999.9612341547372	3.5287808249390014, 1.1324237636008103, 4.128392895416835, 1.7326710902808506	3.5287808249390014, 1.1324237636008103, 4.128392895416835, 1.7326710902808506	1.42606	2.63073	0.6383609879816585, 0.47554313698846, 0.7627887118516284, 0.5932218622850737, 0.4608359523941207, 3.5287808249390014, 1.1324237636008103, 4.128392895416835, 1.7326710902808506	0.6383609879816585, 0.47554313698846, 0.7627887118516284, 0.5932218622850737, 0.4608359523941207, 1.1324237636008103	0.249236	frac_new_combined_std_dev greater than 0.1
4844	Q61176	1356.68	1356.68	679.007	1356.68	0.000288889					EGLYITEEIYK	sp|Q61176|ARGI1_MOUSE	Arginase-1	sp|Q61176|ARGI1_MOUSE	Arginase-1	1	0.999	7	7	7	10M(15.9949), 4M(15.9949)			4	18.19	C63H96N12O21	C63H98N12O21	2	679.349	17.061	4	1358.7	(679.3484149836005, 679.8495870162712, 680.3522101509353, 680.8551011701322)	(40008.3359375, 47154.21875, 39084.82421875, 20681.5703125)	2659.8	[23080.20824849069, 38332.21393934955, 32050.887797059982, 23520.24358288882]					17	C:/Users/jcp98/Downloads/BN1090/DeuteRater/HPLC6/AL13M_BN1090_HPLC6_T8days_MS_rep1Q1-27.mzML	8	0.0457308	AL	1	no	18.19	0	0.4560473211735695, 0.34704976727044184, 0.1498533458486138, 0.047049565707374945	0.4560473211735695 0.34704976727044184 0.1498533458486138 0.047049565707374945	0.2125616811923445 0.34517306036389866 0.2841309886938943 0.15813426974986247	0.27229716233752543, 0.3209321171949314, 0.2660117317014221, 0.14075898876612103	M1	0.7546652806720466, 0.8650612521300375, 0.8435852970621791	0.058531	0.754665	1358.696829967201, 1359.6991740325425, 1360.7044203018706, 1361.7102023402645	1356.6812361 1357.6842927678217 1358.6871015525921 1359.689805608686	1356.6812361 1357.6860042219566 1358.690564439235 1359.6949378782215	-0.41637252538344616, 0.49810526747988115, 0.935816863135629	0.49810526747988115, 0.935816863135629	0.309509	0.716961	0.7546652806720466, 0.8650612521300375, 0.8435852970621791, -0.41637252538344616, 0.49810526747988115, 0.935816863135629	0.7546652806720466, 0.8650612521300375, 0.8435852970621791, 0.935816863135629	0.0746571	0.854323
6877	P55096	1073.61	1073.61	537.507	1073.62	-0.0022					ITELMQVLK	sp|P55096|ABCD3_MOUSE	ATP-binding cassette sub-family D member 3	sp|P55096|ABCD3_MOUSE	ATP-binding cassette sub-family D member 3	1	0.999	4	4	4	13C(57.0214), 8C(57.0214)			4	12.32	C48H87N11O14S1	C48H89N11O14S1	2	537.815	17.0846	4	1075.63	(537.8146196641619, 538.3164695751891, 538.8185888259146, 539.3191918955556)	(60110.33984375, 72737.578125, 50351.494140625, 27965.9248046875)	2318.5	[7304.78059820567, 6846.073673527367, 3728.171168816966, 3850.2505448108122]					12	C:/Users/jcp98/Downloads/BN1090/DeuteRater/HPLC6/AL13M_BN1090_HPLC6_T8days_MS_rep1Q1-27.mzML	8	0.0457308	AL	1	no	12.32	0	0.5203995544624084, 0.31017652609819785, 0.12928116485905716, 0.04014275458033672	0.5203995544624084 0.31017652609819785 0.12928116485905716 0.04014275458033672	0.30781123140744526 0.36053527204560193 0.228665686721689 0.10298780982526388	0.2846600712133591, 0.3444579455509872, 0.23844583053475504, 0.1324361527008987		1.1089013726689991, 0.6807441052760468, 1.098407112393055, 1.4685864744786243	0.322099	1.1089	1075.6292393283238, 1076.6329391503782, 1077.6371776518292, 1078.6383837911112	1073.6154127999998 1074.61836167441 1075.6192776235598 1076.6204215315568	1073.6154127999998 1074.6199964550162 1075.6235253932089 1076.6264475865287	0.4593568344239225, 0.9589738337954756, 0.6863082480544986	0.4593568344239225, 0.9589738337954756, 0.6863082480544986	0.250157	0.686308	1.1089013726689991, 0.6807441052760468, 1.098407112393055, 1.4685864744786243, 0.4593568344239225, 0.9589738337954756, 0.6863082480544986	1.1089013726689991, 0.6807441052760468, 1.098407112393055, 0.9589738337954756, 0.6863082480544986	0.212131	frac_new_combined_std_dev greater than 0.1
3381	P02088	1755.91	1755.91	586.007	1755.92	-0.00215					VITAFNDGLNHLDSLK	sp|P02088|HBB1_MOUSE	Hemoglobin subunit beta-1	sp|P02088|HBB1_MOUSE	Hemoglobin subunit beta-1	1	0.999	8	3	8	11C(57.0214), 15M(15.9949)			5	21.87	C78H125N21O25	C78H128N21O25	3	586.311	17.0883	5	1758.93	(586.3131001039295, 586.6466918778372, 586.9818508497336, 587.3156540896468, 587.6492602561678)	(147567.5625, 151935.859375, 95125.3984375, 48386.0859375, 15403.341796875)	3467.07	[97670.99454877773, 112730.22887576756, 67684.0169358825, 29150.82826804575, 12559.051781593851]					19	C:/Users/jcp98/Downloads/BN1090/DeuteRater/HPLC6/AL13M_BN1090_HPLC6_T8days_MS_rep1Q1-27.mzML	8	0.0457308	AL	1	no	21.87	0	0.36620650338648764, 0.3534901626088019, 0.18754210010122338, 0.07124676670659372, 0.02151446719689359	0.36620650338648764 0.3534901626088019 0.18754210010122338 0.07124676670659372 0.02151446719689359	0.13821810396412235 0.27918721853850853 0.28484054911096435 0.19576985895547666 0.10198426943092807	0.32190595188721777, 0.331435015997583, 0.20750787919719346, 0.10555008694277009, 0.033601065975235676		0.19431055093816346, 0.2968273584200632, 0.205201411730327, 0.2754775810386615, 0.15020042851839013	0.0604859	0.194311	1758.9393003117884, 1759.9400756335115, 1760.9455525492008, 1761.9469622689405, 1762.9477807685034	1755.9154646999998 1756.918383749793 1757.92113915378 1758.9238062756488 1759.9264139180402	1755.9154646999996 1756.9201372570753 1757.9246508234476 1758.9290178563135 1759.9332509209567	-1.222537306583156, 0.16453245518389323, -0.13040544520899353, -0.36108823639720294	-0.13040544520899353, -0.36108823639720294	0.163117	-0.245747	0.19431055093816346, 0.2968273584200632, 0.205201411730327, 0.2754775810386615, 0.15020042851839013, -1.222537306583156, 0.16453245518389323, -0.13040544520899353, -0.36108823639720294	0.19431055093816346, 0.2968273584200632, 0.205201411730327, 0.2754775810386615, 0.15020042851839013, 0.16453245518389323	0.0593655	0.199756
3380	P02088	1755.91	1755.91	878.507	1755.92	-0.00215					VITAFNDGLNHLDSLK	sp|P02088|HBB1_MOUSE	Hemoglobin subunit beta-1	sp|P02088|HBB1_MOUSE	Hemoglobin subunit beta-1	1	0.999	8	3	8	11C(57.0214), 15M(15.9949)			5	21.87	C78H125N21O25	C78H127N21O25	2	878.963	17.0883	5	1757.93	(878.9645997820106, 879.4790313535966, 879.9885132358299, 880.4848977826666, 880.9972712463559)	(8227.818359375, 10317.9501953125, 8367.603515625, 5423.339111328125, 3572.00244140625)	1128.29	[8830.870376415865, 7158.098331708952, 5476.29633350091, 3409.9725185597454, 1975.8026864980804]					14	C:/Users/jcp98/Downloads/BN1090/DeuteRater/HPLC6/AL13M_BN1090_HPLC6_T8days_MS_rep1Q1-27.mzML	8	0.0457308	AL	1	no	21.87	0	0.36620650338648764, 0.3534901626088019, 0.18754210010122338, 0.07124676670659372, 0.02151446719689359	0.36620650338648764 0.3534901626088019 0.18754210010122338 0.07124676670659372 0.02151446719689359	0.13821810396412235 0.27918721853850853 0.28484054911096435 0.19576985895547666 0.10198426943092807	0.22913152628486905, 0.28733834087251314, 0.23302431837197637, 0.15103128361154453, 0.09947453085909691		0.601236630674691, 0.8902987972280971, 0.4674505989936137, 0.6407206524030609, 0.9688114236377522	0.209094	0.601237	1757.9291995640212, 1758.9580627071932, 1759.9770264716599, 1760.9697955653332, 1761.9945424927118	1755.9154646999998 1756.918383749793 1757.92113915378 1758.9238062756488 1759.9264139180402	1755.9154646999996 1756.9201372570753 1757.9246508234476 1758.9290178563135 1759.9332509209567	14.795543558681292, 12.00353616514802, 6.188990967694741, 7.955782864692827	12.00353616514802, 6.188990967694741, 7.955782864692827	2.98091	7.95578	0.601236630674691, 0.8902987972280971, 0.4674505989936137, 0.6407206524030609, 0.9688114236377522, 14.795543558681292, 12.00353616514802, 6.188990967694741, 7.955782864692827	0.601236630674691, 0.8902987972280971, 0.4674505989936137, 0.6407206524030609, 0.9688114236377522	0.209094	frac_new_combined_std_dev greater than 0.1
8406	P43024	3315.54	3315.54	1106.01	3315.54	0.0026					TKPFPWGDGNHTLFHNPHVNPLPTGYEDE	sp|P43024|CX6A1_MOUSE	Cytochrome c oxidase subunit 6A1, mitochondrial	sp|P43024|CX6A1_MOUSE	Cytochrome c oxidase subunit 6A1, mitochondrial	1	0.9987	1	1	1				5	41.25	C152H210N40O45	C152H213N40O45	3	1106.19	17.1022	5	3318.56	(1106.1776838053881, 1106.5258280174808, 1106.8537883282368, 1107.1884309553845, 1107.5255564213035)	(1974.956298828125, 4800.91064453125, 6163.14697265625, 6864.8017578125, 6395.298583984375)	243.07	[613.2297508915692, 1075.6712492099796, 1385.7775807304724, 1329.378974589209, 568.7993920422372]					12	C:/Users/jcp98/Downloads/BN1090/DeuteRater/HPLC6/AL13M_BN1090_HPLC6_T8days_MS_rep1Q1-27.mzML	8	0.0457308	AL	1	no	41.25	0	0.15131845850417258, 0.28312414766958943, 0.27735598392015537, 0.18856257887092617, 0.09963883103515639	0.15131845850417258 0.28312414766958943 0.27735598392015537 0.18856257887092617 0.09963883103515639	0.032185517081863055 0.1234794545365911 0.2379937007725851 0.3072932073878597 0.29904812022110105	0.07538255986036622, 0.1832470593199399, 0.23524257011163716, 0.26202419250740266, 0.24410361820065407	M2	0.6374047155826051, 0.6256210988889118, 0.6187250463851397, 0.7244636784738123	0.0492148	0.637405	3318.533051416164, 3319.5774840524423, 3320.56136498471, 3321.565292866154, 3322.5766692639104	3315.5372285 3316.5401478186 3317.5429845721883 3318.54575929707 3319.5484852149166	3315.5372285 3316.5418682223362 3317.5464280767374 3318.550911128227 3319.555320495714	24.129985771796715, 6.550738073956071, 4.602373834976946, 4.734426249343129	6.550738073956071, 4.602373834976946, 4.734426249343129	1.08877	4.73443	0.6374047155826051, 0.6256210988889118, 0.6187250463851397, 0.7244636784738123, 24.129985771796715, 6.550738073956071, 4.602373834976946, 4.734426249343129	0.6374047155826051, 0.6256210988889118, 0.6187250463851397, 0.7244636784738123, 4.602373834976946, 4.734426249343129	2.07506	frac_new_combined_std_dev greater than 0.1
8407	P43024	3315.54	3315.54	829.757	3315.54	0.0026					TKPFPWGDGNHTLFHNPHVNPLPTGYEDE	sp|P43024|CX6A1_MOUSE	Cytochrome c oxidase subunit 6A1, mitochondrial	sp|P43024|CX6A1_MOUSE	Cytochrome c oxidase subunit 6A1, mitochondrial	1	0.9987	1	1	1				5	41.25	C152H210N40O45	C152H214N40O45	4	829.893	17.1022	5	3319.57	(829.8937935399359, 830.142154784775, 830.3932996910949, 830.6439316666338, 830.8950392489489)	(8756.80908203125, 19713.529296875, 29124.7666015625, 32653.0, 30046.5185546875)	1303.39	[1560.444240437204, 2304.7602454183348, 1954.6791471946333, 3764.796016698674, 1989.8453356129962]					14	C:/Users/jcp98/Downloads/BN1090/DeuteRater/HPLC6/AL13M_BN1090_HPLC6_T8days_MS_rep1Q1-27.mzML	8	0.0457308	AL	1	no	41.25	0	0.15131845850417258, 0.28312414766958943, 0.27735598392015537, 0.18856257887092617, 0.09963883103515639	0.15131845850417258 0.28312414766958943 0.27735598392015537 0.18856257887092617 0.09963883103515639	0.032185517081863055 0.1234794545365911 0.2379937007725851 0.3072932073878597 0.29904812022110105	0.07279468379126738, 0.16387706048320352, 0.2421119560098274, 0.271441890255861, 0.24977440945984064	M2	0.6591273058099812, 0.7469530295444421, 0.6980449141066787, 0.7529016277907005	0.0442137	0.659127	3319.5751741597437, 3320.5686191391, 3321.5731987643794, 3322.575726666535, 3323.5801569957957	3315.5372285 3316.5401478186 3317.5429845721883 3318.54575929707 3319.5484852149166	3315.5372285 3316.5418682223362 3317.5464280767374 3318.550911128227 3319.555320495714	-5.5070440990114, -2.2452322750154776, -1.548631939941147, -0.9178670270531595	-2.2452322750154776, -1.548631939941147, -0.9178670270531595	0.663955	-1.54863	0.6591273058099812, 0.7469530295444421, 0.6980449141066787, 0.7529016277907005, -5.5070440990114, -2.2452322750154776, -1.548631939941147, -0.9178670270531595	0.6591273058099812, 0.7469530295444421, 0.6980449141066787, 0.7529016277907005, -0.9178670270531595	0.730912	frac_new_combined_std_dev greater than 0.1
8408	P43024	3315.54	3315.54	664.007	3315.54	0.0026					TKPFPWGDGNHTLFHNPHVNPLPTGYEDE	sp|P43024|CX6A1_MOUSE	Cytochrome c oxidase subunit 6A1, mitochondrial	sp|P43024|CX6A1_MOUSE	Cytochrome c oxidase subunit 6A1, mitochondrial	1	0.9987	1	1	1				5	41.25	C152H210N40O45	C152H215N40O45	5	664.116	17.1022	5	3320.58	(664.1120816017716, 664.3196145368581, 664.5160939605291, 664.7162843501742, 664.9151126552944)	(15265.009765625, 34402.27734375, 45924.6640625, 52409.919921875, 44534.189453125)	2874.44	[1292.9823065226665, 4152.340836030436, 4780.8926237963, 4244.815394664263, 7599.8619418033695]					14	C:/Users/jcp98/Downloads/BN1090/DeuteRater/HPLC6/AL13M_BN1090_HPLC6_T8days_MS_rep1Q1-27.mzML	8	0.0457308	AL	1	no	41.25	0	0.15131845850417258, 0.28312414766958943, 0.27735598392015537, 0.18856257887092617, 0.09963883103515639	0.15131845850417258 0.28312414766958943 0.27735598392015537 0.18856257887092617 0.09963883103515639	0.032185517081863055 0.1234794545365911 0.2379937007725851 0.3072932073878597 0.29904812022110105	0.07928389997316149, 0.17867965744201145, 0.23852500114553418, 0.2722083321587191, 0.2313031092805738	M2	0.6046569292338608, 0.6542308934789731, 0.7045002147517753, 0.6602715389183471	0.0408645	0.604657	3320.560408008858, 3321.598072684291, 3322.580469802646, 3323.581421750871, 3324.5755632764717	3315.5372285 3316.5401478186 3317.5429845721883 3318.54575929707 3319.5484852149166	3315.5372285 3316.5418682223362 3317.5464280767374 3318.550911128227 3319.555320495714	20.196048230049325, 4.15440763784776, 2.4230112677032554, 0.5703573580393684	4.15440763784776, 2.4230112677032554	1.22428	3.28871	0.6046569292338608, 0.6542308934789731, 0.7045002147517753, 0.6602715389183471, 20.196048230049325, 4.15440763784776, 2.4230112677032554, 0.5703573580393684	0.6046569292338608, 0.6542308934789731, 0.7045002147517753, 0.6602715389183471, 0.5703573580393684	0.0521196	0.654231
7855	Q9DB20	1145.64	1145.64	573.507	1145.64	0.000216667					SFLSPNQILK	sp|Q9DB20|ATPO_MOUSE	ATP synthase subunit O, mitochondrial	sp|Q9DB20|ATPO_MOUSE	ATP synthase subunit O, mitochondrial	1	0.9986	3	3	3				4	13.23	C53H87N13O15	C53H89N13O15	2	573.828	17.1039	4	1147.66	(573.8302162266982, 574.3316703072669, 574.8335355979294, 575.3339142038237)	(351354.9375, 334549.671875, 175483.6171875, 79316.93359375)	3703.04	[115571.07531103081, 106592.57058132187, 53929.28020671818, 15347.526245354638]					14	C:/Users/jcp98/Downloads/BN1090/DeuteRater/HPLC6/AL13M_BN1090_HPLC6_T8days_MS_rep1Q1-27.mzML	8	0.0457308	AL	1	no	13.23	0	0.5118358099986711, 0.3331169103380095, 0.12240793589343847, 0.032639343769881125	0.5118358099986711 0.3331169103380095 0.12240793589343847 0.032639343769881125	0.28912087171533074 0.368344875416255 0.23820424193275608 0.10433001093565822	0.37350165852352757, 0.3556371178185434, 0.1865447587832434, 0.08431646487468566	M1	0.6211265061131791, 0.553876242546354, 0.7208347076099411	0.0840034	0.621127	1147.6604324533964, 1148.6633406145338, 1149.6670711958589, 1150.6678284076474	1145.6444033 1146.6473645732738 1147.6501046807377 1148.6527477495035	1145.6444033 1146.6489867156135 1147.6533363431854 1148.657480202691	-0.03274197032769882, 0.2900555797180447, -0.20042358897574722	-0.03274197032769882, -0.20042358897574722	0.118569	-0.116583	0.6211265061131791, 0.553876242546354, 0.7208347076099411, -0.03274197032769882, 0.2900555797180447, -0.20042358897574722	0.6211265061131791, 0.553876242546354, 0.7208347076099411, 0.2900555797180447	0.184192	frac_new_combined_std_dev greater than 0.1
7856	Q9DB20	1145.64	1145.64	382.674	1145.64	0.000216667					SFLSPNQILK	sp|Q9DB20|ATPO_MOUSE	ATP synthase subunit O, mitochondrial	sp|Q9DB20|ATPO_MOUSE	ATP synthase subunit O, mitochondrial	1	0.9986	3	3	3				4	13.23	C53H87N13O15	C53H90N13O15	3	382.888	17.1039	4	1148.66	(382.89034738374215, 383.22052283152846, 383.56445594599444, 383.8998038234122)	(1715.5556640625, 2572.717529296875, 1789.837890625, 1244.7633056640625)	486.55	[2254.5326290451503, 3909.557317388303, 1568.9330151210202, 989.6841994220397]					13	C:/Users/jcp98/Downloads/BN1090/DeuteRater/HPLC6/AL13M_BN1090_HPLC6_T8days_MS_rep1Q1-27.mzML	8	0.0457308	AL	1	no	13.23	0	0.5118358099986711, 0.3331169103380095, 0.12240793589343847, 0.032639343769881125	0.5118358099986711 0.3331169103380095 0.12240793589343847 0.032639343769881125	0.28912087171533074 0.368344875416255 0.23820424193275608 0.10433001093565822	0.23427353424054317, 0.3513261859214259, 0.24441739614639602, 0.16998288369163495	M1	1.2462669899807537, 1.053655893060443, 1.91577991043327	0.452512	1.24627	1148.6710421512264, 1149.6615684945855, 1150.6933678379833, 1151.6994114702366	1145.6444033 1146.6473645732738 1147.6501046807377 1148.6527477495035	1145.6444033 1146.6489867156135 1147.6533363431854 1148.657480202691	-7.665745236832467, 5.1441963040332, 4.231393045740522	5.1441963040332, 4.231393045740522	0.645449	4.68779	1.2462669899807537, 1.053655893060443, 1.91577991043327, -7.665745236832467, 5.1441963040332, 4.231393045740522	1.2462669899807537, 1.053655893060443, 1.91577991043327	0.452512	frac_new_combined_std_dev greater than 0.1
3186	Q63836	1828.89	1828.89	915.007	1828.89	0.00096			Selenbp1	sp|P17563|SBP1_MOUSE	HNVMVSTEWAAPNVFK	sp|Q63836|SBP2_MOUSE	Selenium-binding protein 2	sp|Q63836|SBP2_MOUSE	Selenium-binding protein 2	1	0.999	12	2	12	11C(57.0214), 12M(15.9949), 14C(57.0214), 4M(15.9949), 6C(57.0214), 7M(15.9949), 9M(15.9949)			5	24.49	C83H124N22O23S1	C83H126N22O23S1	2	915.452	17.1063	5	1830.9	(915.4543426908485, 915.9555813615631, 916.4584687511932, 916.9594895774447, 917.461064495461)	(18820.9873046875, 34021.1474609375, 33054.2001953125, 23706.6376953125, 15435.0537109375)	1059.62	[918.6684821645065, 3541.4425557970912, 1805.5053209515645, 1258.5449487661886, 1254.4162057350388]					10	C:/Users/jcp98/Downloads/BN1090/DeuteRater/HPLC6/AL13M_BN1090_HPLC6_T8days_MS_rep1Q1-27.mzML	8	0.0457308	AL	1	no	24.49	0	0.3313652731264193, 0.3416864883834413, 0.2049939992839979, 0.09016471337690768, 0.03178952582923377	0.3313652731264193 0.3416864883834413 0.2049939992839979 0.09016471337690768 0.03178952582923377	0.11671205147873936 0.2546249314204319 0.28466607726688226 0.21713500916344522 0.12686193067050117	0.15052210796592122, 0.27208640802623335, 0.26435318243304096, 0.1895954245606487, 0.12344287701415582		0.8424898716746221, 0.799435282173733, 0.7450437424488283, 0.783102146591073, 0.964037370653937	0.0842951	0.84249	1830.908685381697, 1831.9111627231262, 1832.9169375023864, 1833.9189791548895, 1834.922128990922	1828.8929551 1829.895847690957 1830.8978892612006 1831.8996558863005 1832.901360818232	1828.8929551000003 1829.8976327377402 1830.9019307654723 1831.9059081950768 1832.9096312723354	-0.2326266917856032, 0.8209714170646008, 0.5746656188492555, 0.6091432139145664	0.5746656188492555, 0.6091432139145664	0.0243793	0.591904	0.8424898716746221, 0.799435282173733, 0.7450437424488283, 0.783102146591073, 0.964037370653937, -0.2326266917856032, 0.8209714170646008, 0.5746656188492555, 0.6091432139145664	0.8424898716746221, 0.799435282173733, 0.7450437424488283, 0.783102146591073, 0.8209714170646008	0.0371994	0.799435
3187	Q63836	1828.89	1828.89	610.341	1828.89	0.00096			Selenbp1	sp|P17563|SBP1_MOUSE	HNVMVSTEWAAPNVFK	sp|Q63836|SBP2_MOUSE	Selenium-binding protein 2	sp|Q63836|SBP2_MOUSE	Selenium-binding protein 2	1	0.999	12	2	12	11C(57.0214), 12M(15.9949), 14C(57.0214), 4M(15.9949), 6C(57.0214), 7M(15.9949), 9M(15.9949)			5	24.49	C83H124N22O23S1	C83H127N22O23S1	3	610.637	17.1063	5	1831.91	(610.6383393345151, 610.9727495969416, 611.3080321382108, 611.6425569538012, 611.9778548765283)	(55050.59765625, 97421.3515625, 102851.4453125, 80056.6328125, 44650.01171875)	3119.92	[29556.58728287132, 40911.43182772098, 46211.08792461292, 33330.1251757256, 17761.76693006844]					15	C:/Users/jcp98/Downloads/BN1090/DeuteRater/HPLC6/AL13M_BN1090_HPLC6_T8days_MS_rep1Q1-27.mzML	8	0.0457308	AL	1	no	24.49	0	0.3313652731264193, 0.3416864883834413, 0.2049939992839979, 0.09016471337690768, 0.03178952582923377	0.3313652731264193 0.3416864883834413 0.2049939992839979 0.09016471337690768 0.03178952582923377	0.11671205147873936 0.2546249314204319 0.28466607726688226 0.21713500916344522 0.12686193067050117	0.14485854274060778, 0.25635171315096494, 0.2706403040302427, 0.21065869690194103, 0.11749074317624357		0.868874592024216, 0.9801659677271025, 0.8239562266763939, 0.9489934852763345, 0.9014310460548075	0.0621907	0.868875	1831.9150180035454, 1832.918248790825, 1833.9240964146325, 1834.9276708614036, 1835.933564629585	1828.8929551 1829.895847690957 1830.8978892612006 1831.8996558863005 1832.901360818232	1828.8929551000003 1829.8976327377402 1830.9019307654723 1831.9059081950768 1832.9096312723354	0.18946076142060497, 1.0254226169743061, 0.951979783956508, 1.2261609436546719	1.0254226169743061, 0.951979783956508	0.0519319	0.988701	0.868874592024216, 0.9801659677271025, 0.8239562266763939, 0.9489934852763345, 0.9014310460548075, 0.18946076142060497, 1.0254226169743061, 0.951979783956508, 1.2261609436546719	0.868874592024216, 0.9801659677271025, 0.9489934852763345, 0.9014310460548075, 1.0254226169743061, 0.951979783956508	0.055596	0.950487
445	Q8BWT1	1122.6	1122.61	562.007	1122.61	0.000642857					TPFGAYGGLLK	sp|Q8BWT1|THIM_MOUSE	3-ketoacyl-CoA thiolase, mitochondrial	sp|Q8BWT1|THIM_MOUSE	3-ketoacyl-CoA thiolase, mitochondrial	1	0.999	11	11	11	12M(15.9949), 9C(57.0214)			4	13.92	C54H82N12O14	C54H84N12O14	2	562.31	17.1076	4	1124.62	(562.3116551354793, 562.8139480705607, 563.3141526956823, 563.8153745067702)	(781132.625, 782903.0, 478927.609375, 209986.4140625)	3529.66	[64846.47200769295, 67669.47799949725, 41987.72123208056, 20904.408256075236]					12	C:/Users/jcp98/Downloads/BN1090/DeuteRater/HPLC6/AL13M_BN1090_HPLC6_T8days_MS_rep1Q1-27.mzML	8	0.0457308	AL	1	no	13.92	0	0.5096747796279174, 0.33487335728041184, 0.12288972519635313, 0.032562137895317735	0.5096747796279174 0.33487335728041184 0.12288972519635313 0.032562137895317735	0.27606683709722224 0.3666610022198591 0.24599806829926923 0.11127409238364938	0.3467155271498158, 0.34750133033064934, 0.21257803506933817, 0.09320510745019667	M1	0.6975758217496796, 0.7285315325705214, 0.7704416686015427	0.0365699	0.697576	1124.6233102709587, 1125.6278961411215, 1126.6283053913646, 1127.6307490135405	1122.6072929999998 1123.6102892761442 1124.6130725278422 1125.6157540408765	1122.607293 1123.611947297021 1124.6163909360716 1125.6206435260603	0.9587297969712544, -0.23638063258844164, -0.20908096792621766	-0.23638063258844164, -0.20908096792621766	0.0193038	-0.222731	0.6975758217496796, 0.7285315325705214, 0.7704416686015427, 0.9587297969712544, -0.23638063258844164, -0.20908096792621766	0.6975758217496796, 0.7285315325705214, 0.7704416686015427	0.0365699	0.728532
564	P56380	948.516	948.514	475.007	948.521	-0.0078	2C(57.0214)				ACGLIIFR	sp|P56380|AP4A_MOUSE	Bis(5'-nucleosyl)-tetraphosphatase [asymmetrical]	sp|P56380|AP4A_MOUSE	Bis(5'-nucleosyl)-tetraphosphatase [asymmetrical]	0.8199	0.9817	1	1	1	2C(57.0214)			4	13.63	C43H72N12O10S1	C43H74N12O10S1	2	475.265	17.1091	4	950.531	(475.2628438356065, 475.7711556599674, 476.2713841654029, 476.7730756457729)	(2027.9619140625, 27066.6796875, 32256.98046875, 15024.61328125)	1027	[494.0522482844989, 4946.837806785652, 2686.942439651123, 2559.7268510507765]					15	C:/Users/jcp98/Downloads/BN1090/DeuteRater/HPLC6/AL13M_BN1090_HPLC6_T8days_MS_rep1Q1-27.mzML	8	0.0457308	AL	1	no	13.63	0	0.5525051030450042, 0.29878049165266457, 0.11554742130776223, 0.033166983994568786	0.5525051030450042 0.29878049165266457 0.11554742130776223 0.033166983994568786	0.2988262415088814 0.362147829357753 0.233406167049171 0.10561976208419466	0.02655226334117831, 0.3543861459380804, 0.4223431584480432, 0.1967184322726981		2.073301797867507, 0.877512868604398, 2.603079942946403, 2.257352341628808	0.749751	2.0733	950.525687671213, 951.5423113199348, 952.5427683308058, 953.5461512915458	948.5214606000001 949.5243101066592 950.5248706332613 951.5257777550362	948.5214606000002 949.5262084616635 950.5299742092745 951.5331000681654	7.255830459722106, 2.678636763023302, 2.205104454308129	2.678636763023302, 2.205104454308129	0.334838	2.44187	2.073301797867507, 0.877512868604398, 2.603079942946403, 2.257352341628808, 7.255830459722106, 2.678636763023302, 2.205104454308129	2.073301797867507, 2.603079942946403, 2.257352341628808, 2.678636763023302, 2.205104454308129	0.263287	frac_new_combined_std_dev greater than 0.1
1548	Q05920	1544.77	1544.77	515.674	1544.78	-0.0045					NHQGLLLMDTTFR	sp|Q05920|PYC_MOUSE	Pyruvate carboxylase, mitochondrial	sp|Q05920|PYC_MOUSE	Pyruvate carboxylase, mitochondrial	1	0.999	8	8	8	2M(15.9949), 4C(57.0214), 7M(15.9949), 8C(57.0214), 8M(15.9949)			4	18.67	C67H108N20O20S1	C67H111N20O20S1	3	515.93	17.1168	4	1547.79	(515.9340165795559, 516.2732966519608, 516.5997850222077, 516.9354566836088)	(5541.89892578125, 6023.06103515625, 3641.333984375, 3123.852294921875)	1743.2	[5891.961041083032, 7512.444373205542, 3915.5385696257554, 1891.3178128655375]					15	C:/Users/jcp98/Downloads/BN1090/DeuteRater/HPLC6/AL13M_BN1090_HPLC6_T8days_MS_rep1Q1-27.mzML	8	0.0457308	AL	1	no	18.67	0	0.40804536359630167, 0.3443453301083617, 0.17869428388346165, 0.06891502241187498	0.40804536359630167 0.3443453301083617 0.17869428388346165 0.06891502241187498	0.18656856668080354 0.32737276663590675 0.2983928672249892 0.1876657994583005	0.30233795481766923, 0.32858772408131304, 0.19865275141026048, 0.17042156969075728	M1	0.47728434874811676, 0.16673937961197705, 0.8547863837488693	0.344566	0.477284	1547.8020497386676, 1548.8198899558824, 1549.799355066623, 1550.8063700508264	1544.7768728000003 1545.7797077819812 1546.7813853517373 1547.7828738987052	1544.7768728000003 1545.7814946905426 1546.7855712759485 1547.789227216574	8.397315653602131, -1.7217759848947247, -0.264552566202599	-1.7217759848947247, -0.264552566202599	1.03041	-0.993164	0.47728434874811676, 0.16673937961197705, 0.8547863837488693, 8.397315653602131, -1.7217759848947247, -0.264552566202599	0.47728434874811676, 0.16673937961197705, 0.8547863837488693, -0.264552566202599	0.474483	frac_new_combined_std_dev greater than 0.1
1766	O35945	1268.62	1268.62	423.674	1268.62	-0.000125					ALQYFAGWADK	sp|O35945|AL1A7_MOUSE	Aldehyde dehydrogenase, cytosolic 1	sp|O35945|AL1A7_MOUSE	Aldehyde dehydrogenase, cytosolic 1	1	0.999	10	5	5	4M(15.9949), 6M(15.9949), 9M(15.9949)			4	21.84	C61H84N14O16	C61H87N14O16	3	423.88	17.1181	4	1271.64	(423.8896835996613, 424.22491427167046, 424.55774734412216, 424.8917229234251)	(9758.99609375, 14202.34130859375, 9051.852294921875, 5430.906982421875)	665.375	[863.1768226208078, 1711.5116965454947, 2197.034234421634, 962.2785825095415]					10	C:/Users/jcp98/Downloads/BN1090/DeuteRater/HPLC6/AL13M_BN1090_HPLC6_T8days_MS_rep1Q1-27.mzML	8	0.0457308	AL	1	no	21.84	0	0.4679685423631147, 0.34749229758548267, 0.14254911757916133, 0.041990042472241404	0.4679685423631147 0.34749229758548267 0.14254911757916133 0.041990042472241404	0.18552486773439275 0.333422088839948 0.30025510321367077 0.18079794021198856	0.25384901549543515, 0.36942840475421457, 0.23545493526199962, 0.14126764448835064	M1	0.7580963785050031, 0.5891077457145578, 0.7152158027942054	0.0878437	0.758096	1271.6690507989838, 1272.6747428150113, 1273.6732420323665, 1274.6751687702754	1268.6189167999999 1269.6218941698094 1270.6246826029417 1271.6273729901743	1268.6189168000003 1269.623830761646 1270.6285970816834 1271.6332213969783	1.401764774150478, -0.4022424601541825, -0.3998044187757234	-0.4022424601541825, -0.3998044187757234	0.00172396	-0.401023	0.7580963785050031, 0.5891077457145578, 0.7152158027942054, 1.401764774150478, -0.4022424601541825, -0.3998044187757234	0.7580963785050031, 0.5891077457145578, 0.7152158027942054	0.0878437	0.715216
1765	O35945	1268.62	1268.62	635.007	1268.62	-0.000125					ALQYFAGWADK	sp|O35945|AL1A7_MOUSE	Aldehyde dehydrogenase, cytosolic 1	sp|O35945|AL1A7_MOUSE	Aldehyde dehydrogenase, cytosolic 1	1	0.999	10	5	5	4M(15.9949), 6M(15.9949), 9M(15.9949)			4	21.84	C61H84N14O16	C61H86N14O16	2	635.317	17.1181	4	1270.63	(635.3124697447433, 635.8182663812233, 636.3232098646976, 636.8244752811844)	(47600.896484375, 54492.6328125, 40453.97265625, 22132.2705078125)	2113.79	[56979.83789789895, 87468.36581690928, 58692.16754399169, 30381.0902034849]					32	C:/Users/jcp98/Downloads/BN1090/DeuteRater/HPLC6/AL13M_BN1090_HPLC6_T8days_MS_rep1Q1-27.mzML	8	0.0457308	AL	1	no	21.84	0	0.4679685423631147, 0.34749229758548267, 0.14254911757916133, 0.041990042472241404	0.4679685423631147 0.34749229758548267 0.14254911757916133 0.041990042472241404	0.18552486773439275 0.333422088839948 0.30025510321367077 0.18079794021198856	0.2890512646030408, 0.33090058358822305, 0.24565234729022833, 0.1343958045185078	M1	0.633461797277862, 0.6537686524467959, 0.6657096861989743	0.0163038	0.633462	1270.6249394894867, 1271.6365327624467, 1272.6464197293951, 1273.6489505623688	1268.6189167999999 1269.6218941698094 1270.6246826029417 1271.6273729901743	1268.6189168000003 1269.623830761646 1270.6285970816834 1271.6332213969783	4.449003134815816, 4.014439215313749, 2.659678649256542	4.449003134815816, 4.014439215313749	0.307283	4.23172	0.633461797277862, 0.6537686524467959, 0.6657096861989743, 4.449003134815816, 4.014439215313749, 2.659678649256542	0.633461797277862, 0.6537686524467959, 0.6657096861989743, 2.659678649256542	1.00444	frac_new_combined_std_dev greater than 0.1
3877	P14824	1760.83	1760.84	587.674	1760.82	0.0139					DLESDIIGDTSGHFQK	sp|P14824|ANXA6_MOUSE	Annexin A6	sp|P14824|ANXA6_MOUSE	Annexin A6	1	0.999	8	8	8	15M(15.9949), 2M(15.9949)			5	28.33	C75H116N20O29	C75H119N20O29	3	587.952	17.1186	5	1763.86	(587.9663409328921, 588.3023608761855, 588.6350279295003, 588.9709075827952, 589.3074401361879)	(24371.958984375, 22530.712890625, 17498.55859375, 11397.2197265625, 8139.19287109375)	2828.35	[20453.3538855926, 7892.938387498031, 2505.019699078525, 1565.8316715335302, 2297.121265002164]					15	C:/Users/jcp98/Downloads/BN1090/DeuteRater/HPLC6/AL13M_BN1090_HPLC6_T8days_MS_rep1Q1-27.mzML	8	0.0457308	AL	1	no	28.33	0	0.37670627080775876, 0.3498211657271943, 0.18299979060970212, 0.06938697698272964, 0.021085795872615203	0.37670627080775876 0.3498211657271943 0.18299979060970212 0.06938697698272964 0.021085795872615203	0.11058491400033506 0.25112560296836295 0.28759691216540934 0.22153754382976823 0.1291550270361244	0.29035791444719766, 0.2684220341140637, 0.20847093097320146, 0.13578198422304671, 0.09696713624249047		0.32446984863017325, 0.8247496578142463, 0.243516647348022, 0.4363769956050569, 0.7021549015655204	0.248383	0.32447	1763.8990227986762, 1764.9070826285565, 1765.905083788501, 1766.9127227483857, 1767.9223204085638	1760.8216265 1761.8245502218385 1762.8272737593006 1763.8299076237254 1764.8324815876801	1760.8216264999999 1761.8265325421723 1762.8312837863714 1763.8358903967633 1764.840362876679	2.590957653834926, 0.10317399782856737, 0.9057381835578606, 1.5787420318036225	0.9057381835578606, 1.5787420318036225	0.475886	1.24224	0.32446984863017325, 0.8247496578142463, 0.243516647348022, 0.4363769956050569, 0.7021549015655204, 2.590957653834926, 0.10317399782856737, 0.9057381835578606, 1.5787420318036225	0.32446984863017325, 0.8247496578142463, 0.243516647348022, 0.4363769956050569, 0.7021549015655204, 0.9057381835578606	0.275596	frac_new_combined_std_dev greater than 0.1
3876	P14824	1760.83	1760.84	881.007	1760.82	0.0139					DLESDIIGDTSGHFQK	sp|P14824|ANXA6_MOUSE	Annexin A6	sp|P14824|ANXA6_MOUSE	Annexin A6	1	0.999	8	8	8	15M(15.9949), 2M(15.9949)			5	28.33	C75H116N20O29	C75H118N20O29	2	881.424	17.1186	5	1762.85	(881.4458011823479, 881.9481117591594, 882.4488392190673, 882.9504414157188, 883.4522068875638)	(32416.822265625, 30025.068359375, 18748.34765625, 9323.6591796875, 5779.3154296875)	921.795	[15694.344782857406, 9547.435017800137, 10309.165226873689, 8156.288124660548, 3473.8489374815044]					31	C:/Users/jcp98/Downloads/BN1090/DeuteRater/HPLC6/AL13M_BN1090_HPLC6_T8days_MS_rep1Q1-27.mzML	8	0.0457308	AL	1	no	28.33	0	0.37670627080775876, 0.3498211657271943, 0.18299979060970212, 0.06938697698272964, 0.021085795872615203	0.37670627080775876 0.3498211657271943 0.18299979060970212 0.06938697698272964 0.021085795872615203	0.11058491400033506 0.25112560296836295 0.28759691216540934 0.22153754382976823 0.1291550270361244	0.3366470106511636, 0.31180877092011755, 0.19470061381735573, 0.09682571491593922, 0.060017889695423876		0.15053004628104194, 0.3851479615143627, 0.11186563295072983, 0.18033937369943911, 0.36025141849953807	0.125979	0.15053	1762.8916023646957, 1763.8962235183187, 1764.8976784381346, 1765.9008828314377, 1766.9044137751275	1760.8216265 1761.8245502218385 1762.8272737593006 1763.8299076237254 1764.8324815876801	1760.8216264999999 1761.8265325421723 1762.8312837863714 1763.8358903967633 1764.840362876679	0.8562853114266776, 0.10693547219007384, 0.1670367587630662, 0.2482237045257166	0.10693547219007384, 0.1670367587630662, 0.2482237045257166	0.0709059	0.167037	0.15053004628104194, 0.3851479615143627, 0.11186563295072983, 0.18033937369943911, 0.36025141849953807, 0.8562853114266776, 0.10693547219007384, 0.1670367587630662, 0.2482237045257166	0.15053004628104194, 0.11186563295072983, 0.18033937369943911, 0.10693547219007384, 0.1670367587630662, 0.2482237045257166	0.0518942	0.158783
5800	Q8C165	1367.7	1367.71	684.507	1367.71	-0.0047					TTTALTMFNAGIK	sp|Q8C165|P20D1_MOUSE	N-fatty-acyl-amino acid synthase/hydrolase PM20D1	sp|Q8C165|P20D1_MOUSE	N-fatty-acyl-amino acid synthase/hydrolase PM20D1	1	0.9988	4	4	4	14C(57.0214)			4	15.02	C60H101N15O19S1	C60H103N15O19S1	2	684.859	17.1359	4	1369.72	(684.8642446495185, 685.3537958323014, 685.8725319994937, 686.3653080028146)	(2672.69384765625, 4033.1092529296875, 9195.55078125, 7454.86474609375)	1937.68	[4505.297250454562, 7450.613256342169, 3694.9524365709603, 3268.9123539537254]					16	C:/Users/jcp98/Downloads/BN1090/DeuteRater/HPLC6/AL13M_BN1090_HPLC6_T8days_MS_rep1Q1-27.mzML	8	0.0457308	AL	1	no	15.02	0	0.4473697092277591, 0.33417133485798556, 0.16071653854006024, 0.057742417374195214	0.4473697092277591 0.33417133485798556 0.16071653854006024 0.057742417374195214	0.2369008761215789 0.3473046331670535 0.26948568615088897 0.14630880456047865	0.11443178753517086, 0.17267817694200036, 0.3937088844618809, 0.31918115106094785	M1	1.5818870508234497, 2.142081197100644, 2.9518956569478596	0.688784	1.58189	1369.728489299037, 1370.707591664603, 1371.7450639989875, 1372.7306160056291	1367.7118204999997 1368.7147382272549 1369.7162163264275 1370.7176188981875	1367.7118205 1368.716386138555 1369.7202123618713 1370.723536208676	-14.451846826413632, 3.0477391140906374, -0.6205000739633079	3.0477391140906374, -0.6205000739633079	2.59384	1.21362	1.5818870508234497, 2.142081197100644, 2.9518956569478596, -14.451846826413632, 3.0477391140906374, -0.6205000739633079	1.5818870508234497, 2.142081197100644, 2.9518956569478596, 3.0477391140906374	0.696698	frac_new_combined_std_dev greater than 0.1
8401	P43024	3315.54	3315.54	1106.01	3315.54	0.0022					TKPFPWGDGNHTLFHNPHVNPLPTGYEDE	sp|P43024|CX6A1_MOUSE	Cytochrome c oxidase subunit 6A1, mitochondrial	sp|P43024|CX6A1_MOUSE	Cytochrome c oxidase subunit 6A1, mitochondrial	1	0.9987	1	1	1				5	41.25	C152H210N40O45	C152H213N40O45	3	1106.19	17.1375	5	3318.56	(1106.1776838053881, 1106.5258280174808, 1106.8537883282368, 1107.1884309553845, 1107.5255564213035)	(1974.956298828125, 4800.91064453125, 6163.14697265625, 6864.8017578125, 6395.298583984375)	243.07	[613.2297508915692, 1075.6712492099796, 1385.7775807304724, 1329.378974589209, 568.7993920422372]					12	C:/Users/jcp98/Downloads/BN1090/DeuteRater/HPLC6/AL13M_BN1090_HPLC6_T8days_MS_rep1Q1-27.mzML	8	0.0457308	AL	1	no	41.25	0	0.15131845850417258, 0.28312414766958943, 0.27735598392015537, 0.18856257887092617, 0.09963883103515639	0.15131845850417258 0.28312414766958943 0.27735598392015537 0.18856257887092617 0.09963883103515639	0.032185517081863055 0.1234794545365911 0.2379937007725851 0.3072932073878597 0.29904812022110105	0.07538255986036622, 0.1832470593199399, 0.23524257011163716, 0.26202419250740266, 0.24410361820065407	M2	0.6374047155826051, 0.6256210988889118, 0.6187250463851397, 0.7244636784738123	0.0492148	0.637405	3318.533051416164, 3319.5774840524423, 3320.56136498471, 3321.565292866154, 3322.5766692639104	3315.5372285 3316.5401478186 3317.5429845721883 3318.54575929707 3319.5484852149166	3315.5372285 3316.5418682223362 3317.5464280767374 3318.550911128227 3319.555320495714	24.129985771796715, 6.550738073956071, 4.602373834976946, 4.734426249343129	6.550738073956071, 4.602373834976946, 4.734426249343129	1.08877	4.73443	0.6374047155826051, 0.6256210988889118, 0.6187250463851397, 0.7244636784738123, 24.129985771796715, 6.550738073956071, 4.602373834976946, 4.734426249343129	0.6374047155826051, 0.6256210988889118, 0.6187250463851397, 0.7244636784738123, 4.602373834976946, 4.734426249343129	2.07506	frac_new_combined_std_dev greater than 0.1
8402	P43024	3315.54	3315.54	829.757	3315.54	0.0022					TKPFPWGDGNHTLFHNPHVNPLPTGYEDE	sp|P43024|CX6A1_MOUSE	Cytochrome c oxidase subunit 6A1, mitochondrial	sp|P43024|CX6A1_MOUSE	Cytochrome c oxidase subunit 6A1, mitochondrial	1	0.9987	1	1	1				5	41.25	C152H210N40O45	C152H214N40O45	4	829.892	17.1375	5	3319.57	(829.8937935399359, 830.142154784775, 830.3932996910949, 830.6439316666338, 830.8950392489489)	(8756.80908203125, 19713.529296875, 29124.7666015625, 32653.0, 30046.5185546875)	1303.39	[1560.444240437204, 2304.7602454183348, 1954.6791471946333, 3764.796016698674, 1989.8453356129962]					14	C:/Users/jcp98/Downloads/BN1090/DeuteRater/HPLC6/AL13M_BN1090_HPLC6_T8days_MS_rep1Q1-27.mzML	8	0.0457308	AL	1	no	41.25	0	0.15131845850417258, 0.28312414766958943, 0.27735598392015537, 0.18856257887092617, 0.09963883103515639	0.15131845850417258 0.28312414766958943 0.27735598392015537 0.18856257887092617 0.09963883103515639	0.032185517081863055 0.1234794545365911 0.2379937007725851 0.3072932073878597 0.29904812022110105	0.07279468379126738, 0.16387706048320352, 0.2421119560098274, 0.271441890255861, 0.24977440945984064	M2	0.6591273058099812, 0.7469530295444421, 0.6980449141066787, 0.7529016277907005	0.0442137	0.659127	3319.5751741597437, 3320.5686191391, 3321.5731987643794, 3322.575726666535, 3323.5801569957957	3315.5372285 3316.5401478186 3317.5429845721883 3318.54575929707 3319.5484852149166	3315.5372285 3316.5418682223362 3317.5464280767374 3318.550911128227 3319.555320495714	-5.5070440990114, -2.2452322750154776, -1.548631939941147, -0.9178670270531595	-2.2452322750154776, -1.548631939941147, -0.9178670270531595	0.663955	-1.54863	0.6591273058099812, 0.7469530295444421, 0.6980449141066787, 0.7529016277907005, -5.5070440990114, -2.2452322750154776, -1.548631939941147, -0.9178670270531595	0.6591273058099812, 0.7469530295444421, 0.6980449141066787, 0.7529016277907005, -0.9178670270531595	0.730912	frac_new_combined_std_dev greater than 0.1
8403	P43024	3315.54	3315.54	664.007	3315.54	0.0022					TKPFPWGDGNHTLFHNPHVNPLPTGYEDE	sp|P43024|CX6A1_MOUSE	Cytochrome c oxidase subunit 6A1, mitochondrial	sp|P43024|CX6A1_MOUSE	Cytochrome c oxidase subunit 6A1, mitochondrial	1	0.9987	1	1	1				5	41.25	C152H210N40O45	C152H215N40O45	5	664.115	17.1375	5	3320.57	(664.1120816017716, 664.3196145368581, 664.5160939605291, 664.7162843501742, 664.9151126552944)	(15265.009765625, 34402.27734375, 45924.6640625, 52409.919921875, 44534.189453125)	2874.44	[1292.9823065226665, 4152.340836030436, 4780.8926237963, 4244.815394664263, 7599.8619418033695]					14	C:/Users/jcp98/Downloads/BN1090/DeuteRater/HPLC6/AL13M_BN1090_HPLC6_T8days_MS_rep1Q1-27.mzML	8	0.0457308	AL	1	no	41.25	0	0.15131845850417258, 0.28312414766958943, 0.27735598392015537, 0.18856257887092617, 0.09963883103515639	0.15131845850417258 0.28312414766958943 0.27735598392015537 0.18856257887092617 0.09963883103515639	0.032185517081863055 0.1234794545365911 0.2379937007725851 0.3072932073878597 0.29904812022110105	0.07928389997316149, 0.17867965744201145, 0.23852500114553418, 0.2722083321587191, 0.2313031092805738	M2	0.6046569292338608, 0.6542308934789731, 0.7045002147517753, 0.6602715389183471	0.0408645	0.604657	3320.560408008858, 3321.598072684291, 3322.580469802646, 3323.581421750871, 3324.5755632764717	3315.5372285 3316.5401478186 3317.5429845721883 3318.54575929707 3319.5484852149166	3315.5372285 3316.5418682223362 3317.5464280767374 3318.550911128227 3319.555320495714	20.196048230049325, 4.15440763784776, 2.4230112677032554, 0.5703573580393684	4.15440763784776, 2.4230112677032554	1.22428	3.28871	0.6046569292338608, 0.6542308934789731, 0.7045002147517753, 0.6602715389183471, 20.196048230049325, 4.15440763784776, 2.4230112677032554, 0.5703573580393684	0.6046569292338608, 0.6542308934789731, 0.7045002147517753, 0.6602715389183471, 0.5703573580393684	0.0521196	0.654231
8706	Q9JLT4	1616.78	1616.79	539.674	1616.78	0.01305	12C(57.0214), 7C(57.0214)		Txnrd1	sp|Q9JMH6|TRXR1_MOUSE	WGLGGTCVNVGCIPK	sp|Q9JLT4|TRXR2_MOUSE	Thioredoxin reductase 2, mitochondrial	sp|Q9JLT4|TRXR2_MOUSE	Thioredoxin reductase 2, mitochondrial	0.9863	0.9988	1	0	1	12C(57.0214), 7C(57.0214)		sp|Q9JMH6|TRXR1_MOUSE	4	17.07	C70H112N20O20S2	C70H115N20O20S2	3	539.934	17.1386	4	1619.8	(539.9462806644901, 540.2803058720303, 540.6148294346376, 540.9490188793912)	(29859.69140625, 59672.08984375, 57967.9609375, 41301.671875)	1623.87	[20652.234506571767, 37781.76734303345, 31281.236353758773, 19528.910857612093]					25	C:/Users/jcp98/Downloads/BN1090/DeuteRater/HPLC6/AL13M_BN1090_HPLC6_T8days_MS_rep1Q1-27.mzML	8	0.0457308	AL	1	no	17.07	0	0.37995371712891896, 0.33647948061380845, 0.19717908514879545, 0.08638771710847716	0.37995371712891896 0.33647948061380845 0.19717908514879545 0.08638771710847716	0.19028320195255602 0.3235803768880572 0.2955199226983438 0.19061649846104292	0.1581539606285225, 0.3160574307139268, 0.3070313918216234, 0.21875721683592728	M1	1.169395023228352, 1.1170568546101678, 1.2699899011549904	0.0777251	1.1694	1619.8388419934704, 1620.840917616091, 1621.8444883039128, 1622.8470566381739	1616.7802411999999 1617.7830668564231 1618.7840605982535 1619.7850577596053	1616.7802412 1617.784721082577 1618.7882731317072 1619.79125126536	-0.45340463331929787, 0.43368490932200787, 0.5486529330518365	0.43368490932200787, 0.5486529330518365	0.0812947	0.491169	1.169395023228352, 1.1170568546101678, 1.2699899011549904, -0.45340463331929787, 0.43368490932200787, 0.5486529330518365	1.169395023228352, 1.1170568546101678, 1.2699899011549904, 0.43368490932200787, 0.5486529330518365	0.386385	frac_new_combined_std_dev greater than 0.1
8705	Q9JLT4	1616.78	1616.79	809.007	1616.78	0.01305	12C(57.0214), 7C(57.0214)		Txnrd1	sp|Q9JMH6|TRXR1_MOUSE	WGLGGTCVNVGCIPK	sp|Q9JLT4|TRXR2_MOUSE	Thioredoxin reductase 2, mitochondrial	sp|Q9JLT4|TRXR2_MOUSE	Thioredoxin reductase 2, mitochondrial	0.9863	0.9988	1	0	1	12C(57.0214), 7C(57.0214)		sp|Q9JMH6|TRXR1_MOUSE	4	17.07	C70H112N20O20S2	C70H114N20O20S2	2	809.397	17.1386	4	1618.79	(809.4122184307203, 809.9172304382857, 810.4147231261529, 810.9193368419229)	(10652.5712890625, 13388.005859375, 13465.109375, 9095.6591796875)	955.959	[15152.152868342782, 16292.95652043197, 9425.37302972861, 5989.976427842053]					35	C:/Users/jcp98/Downloads/BN1090/DeuteRater/HPLC6/AL13M_BN1090_HPLC6_T8days_MS_rep1Q1-27.mzML	8	0.0457308	AL	1	no	17.07	0	0.37995371712891896, 0.33647948061380845, 0.19717908514879545, 0.08638771710847716	0.37995371712891896 0.33647948061380845 0.19717908514879545 0.08638771710847716	0.19028320195255602 0.3235803768880572 0.2955199226983438 0.19061649846104292	0.22858934926310848, 0.28728796684678626, 0.2889425009479298, 0.19518018294217546	M1	0.7980384706872656, 0.9331160694345312, 1.0437852618241343	0.123075	0.798038	1618.8244368614405, 1619.8344608765715, 1620.8294462523058, 1621.8386736838459	1616.7802411999999 1617.7830668564231 1618.7840605982535 1619.7850577596053	1616.7802412 1617.784721082577 1618.7882731317072 1619.79125126536	4.351496130949917, 0.282488584319079, 1.5209904008134636	0.282488584319079, 1.5209904008134636	0.875753	0.901739	0.7980384706872656, 0.9331160694345312, 1.0437852618241343, 4.351496130949917, 0.282488584319079, 1.5209904008134636	0.7980384706872656, 0.9331160694345312, 1.0437852618241343, 1.5209904008134636	0.314492	frac_new_combined_std_dev greater than 0.1
2533	P35700	1651.85	1651.86	826.507	1651.86	-0.00203333	7M(15.9949)				QGGLGPmNIPLISDPK	sp|P35700|PRDX1_MOUSE	Peroxiredoxin-1	sp|P35700|PRDX1_MOUSE	Peroxiredoxin-1	1	0.999	5	1	5	5M(15.9949), 7M(15.9949)			4	23.78	C72H121N19O23S1	C72H123N19O23S1	2	826.934	17.1642	4	1653.87	(826.9339268631951, 827.4377011540868, 827.9403704301272, 828.4381285137507)	(6672.46044921875, 11623.3154296875, 11438.58984375, 8893.013671875)	1413.09	[2412.8471354456074, 1579.5190795353162, 2486.2761667071527, 2541.875963674653]					19	C:/Users/jcp98/Downloads/BN1090/DeuteRater/HPLC6/AL13M_BN1090_HPLC6_T8days_MS_rep1Q1-27.mzML	8	0.0457308	AL	1	no	23.78	0	0.3862344343194387, 0.3470192979922938, 0.18976177310644468, 0.0769844945818227	0.3862344343194387 0.3470192979922938 0.18976177310644468 0.0769844945818227	0.14781774767158973 0.30287431125031916 0.319149726412986 0.23015821466510517	0.17273914393901174, 0.3009087236017128, 0.2961264787579517, 0.23022565370132375		0.8954712582503426, 1.0445257274647095, 0.8220603459080273, 1.000440278111558	0.10078	0.895471	1653.8678537263902, 1654.8754023081735, 1655.8807408602545, 1656.8762570275014	1651.8602616999997 1652.8631617283881 1653.8649883206824 1654.866609224937	1651.8602616999997 1652.8650581883148 1653.8694182831239 1654.873418251097	2.4511740688353445, 1.8421179162117576, 0.3019192650373956	2.4511740688353445, 1.8421179162117576	0.430668	2.14665	0.8954712582503426, 1.0445257274647095, 0.8220603459080273, 1.000440278111558, 2.4511740688353445, 1.8421179162117576, 0.3019192650373956	0.8954712582503426, 1.0445257274647095, 0.8220603459080273, 1.000440278111558	0.10078	frac_new_combined_std_dev greater than 0.1
2501	Q8VC30	1716.85	1716.86	859.007	1716.86	-0.00205					VAGALAEEGMGLEEITK	sp|Q8VC30|TKFC_MOUSE	Triokinase/FMN cyclase	sp|Q8VC30|TKFC_MOUSE	Triokinase/FMN cyclase	1	0.999	5	5	5	1M(15.9949)			5	38.61	C73H124N18O27S1	C73H126N18O27S1	2	859.433	17.1645	5	1718.87	(859.437684165604, 859.9382191133275, 860.4444861864212, 860.9488056493163, 861.449839252338)	(7608.53271484375, 12217.193359375, 16709.966796875, 17165.87890625, 13896.2236328125)	1059.89	[5532.675407751244, 8370.783438562194, 8701.67294013769, 6955.343073792095, 7228.839523709022]					17	C:/Users/jcp98/Downloads/BN1090/DeuteRater/HPLC6/AL13M_BN1090_HPLC6_T8days_MS_rep1Q1-27.mzML	8	0.0457308	AL	1	no	38.61	0	0.37062985102387097, 0.3364490480928148, 0.18822230398333625, 0.07831648296477729, 0.026382313935200637	0.37062985102387097 0.3364490480928148 0.18822230398333625 0.07831648296477729 0.026382313935200637	0.07104506655436113 0.19731659674920868 0.27761090695289525 0.26375586158638037 0.19027156815715457	0.11255592980034677, 0.18073360655101223, 0.24719691959605544, 0.25394140152196304, 0.2055721425306225		0.8614386798064825, 1.1191885145273732, 0.6597554235499441, 0.9470745634645156, 1.0933592287432492	0.187292	0.861439	1718.875368331208, 1719.876438226655, 1720.8889723728423, 1721.8976112986327, 1722.899678504676	1716.8603186999999 1717.863251818243 1718.8651086857037 1719.866793498484 1720.8684563720335	1716.8603187000003 1717.865503086989 1718.8704119584836 1719.8750697146 1720.879507232397	-0.8276323294652156, 1.662003124699191, 1.9052389063524193, 1.463460844076037	1.662003124699191, 1.463460844076037	0.140391	1.56273	0.8614386798064825, 1.1191885145273732, 0.6597554235499441, 0.9470745634645156, 1.0933592287432492, -0.8276323294652156, 1.662003124699191, 1.9052389063524193, 1.463460844076037	0.8614386798064825, 1.1191885145273732, 0.6597554235499441, 0.9470745634645156, 1.0933592287432492, 1.463460844076037	0.272769	frac_new_combined_std_dev greater than 0.1
8045	Q3UP75	1312.76	1312.77	438.341	1312.77	-0.0046			Ugt3a2	sp|Q8JZZ0|UD3A2_MOUSE	NLGVSIQLQTLK	sp|Q3UP75|UD3A1_MOUSE	UDP-glucuronosyltransferase 3A1	sp|Q3UP75|UD3A1_MOUSE	UDP-glucuronosyltransferase 3A1	0.9791	0.9982	1	0	1			sp|Q8JZZ0|UD3A2_MOUSE	4	16.39	C58H104N16O18	C58H107N16O18	3	438.593	17.1655	4	1315.78	(438.5942915892444, 438.9309503938382, 439.2647054425325, 439.59792164667294)	(12260.01708984375, 8734.8896484375, 5050.2333984375, 2219.601318359375)	743.631	[5765.860802524441, 2937.419735419587, 2019.0717788073853, 704.9690632733337]					12	C:/Users/jcp98/Downloads/BN1090/DeuteRater/HPLC6/AL13M_BN1090_HPLC6_T8days_MS_rep1Q1-27.mzML	8	0.0457308	AL	1	no	16.39	0	0.4762220567108999, 0.3432053695690139, 0.13947083696704898, 0.04110173675303731	0.4762220567108999 0.3432053695690139 0.13947083696704898 0.04110173675303731	0.2392254305989255 0.3558922278428609 0.2682380714207015 0.13664427013751215	0.4337565623704327, 0.3090383707319624, 0.17867608682937947, 0.07852898006822542	M1	0.1791818518142255, 0.3044660392736921, 0.3917338382118915	0.106841	0.179182	1315.7828747677331, 1316.7928511815146, 1317.7941163275975, 1318.7937649400187	1312.7713833999999 1313.7742985881976 1314.7770085189861 1315.7796273940826	1312.7713834 1313.7760320863742 1314.780470818802 1315.7847213328669	4.0733966032876765, 1.6221705736251235, 0.5194758545541425	1.6221705736251235, 0.5194758545541425	0.779723	1.07082	0.1791818518142255, 0.3044660392736921, 0.3917338382118915, 4.0733966032876765, 1.6221705736251235, 0.5194758545541425	0.1791818518142255, 0.3044660392736921, 0.3917338382118915, 0.5194758545541425	0.143422	frac_new_combined_std_dev greater than 0.1
2893	O09173	1082.6	1082.6	542.007	1082.6	0.00012					LLIYTEFGK	sp|O09173|HGD_MOUSE	Homogentisate 1,2-dioxygenase	sp|O09173|HGD_MOUSE	Homogentisate 1,2-dioxygenase	1	0.999	6	6	6	11C(57.0214), 1C(57.0214), 24C(57.0214), 8C(57.0214)			4	9.7	C53H82N10O14	C53H84N10O14	2	542.307	17.1753	4	1084.61	(542.3067380744881, 542.809869834544, 543.3112145547273, 543.8071972845177)	(85885.5, 87406.4921875, 55004.6953125, 24530.595703125)	2258.56	[64086.785587949686, 58439.441568019145, 39731.49309865858, 14956.170022046306]					17	C:/Users/jcp98/Downloads/BN1090/DeuteRater/HPLC6/AL13M_BN1090_HPLC6_T8days_MS_rep1Q1-27.mzML	8	0.0457308	AL	1	no	9.7	0	0.518777326467347, 0.3313360986779165, 0.11895664999165904, 0.030929924863077364	0.518777326467347 0.3313360986779165 0.11895664999165904 0.030929924863077364	0.3327121474948843 0.3719930982052116 0.21253954929564836 0.0827552050042558	0.3397002843676423, 0.3457162181238027, 0.2175583845842636, 0.09702511292429138		0.9624425327116567, 0.3536935733841376, 1.0536298332915754, 1.2753464695446428	0.394262	0.962443	1084.6134761489761, 1085.619739669088, 1086.6224291094545, 1087.6143945690353	1082.6011466 1083.604205058059 1084.6070252663221 1085.6097371693943	1082.6011466 1083.6055852420654 1084.6097622787904 1085.613719430831	2.3221990965772155, 1.1232298690158717, -1.9265810286608223	2.3221990965772155, 1.1232298690158717	0.847799	1.72271	0.9624425327116567, 0.3536935733841376, 1.0536298332915754, 1.2753464695446428, 2.3221990965772155, 1.1232298690158717, -1.9265810286608223	0.9624425327116567, 1.0536298332915754, 1.2753464695446428, 1.1232298690158717	0.132041	frac_new_combined_std_dev greater than 0.1
2894	O09173	1082.6	1082.6	361.674	1082.6	0.00012					LLIYTEFGK	sp|O09173|HGD_MOUSE	Homogentisate 1,2-dioxygenase	sp|O09173|HGD_MOUSE	Homogentisate 1,2-dioxygenase	1	0.999	6	6	6	11C(57.0214), 1C(57.0214), 24C(57.0214), 8C(57.0214)			4	9.7	C53H82N10O14	C53H85N10O14	3	361.874	17.1753	4	1085.62	(361.87542017233517, 362.2095607452726, 362.5437551803334, 362.87889129310196)	(28375.318359375, 25595.779296875, 11493.46875, 3892.4041748046875)	308.583	[5390.734353396249, 3582.501191568847, 2382.961166293712, 1883.641622893201]					14	C:/Users/jcp98/Downloads/BN1090/DeuteRater/HPLC6/AL13M_BN1090_HPLC6_T8days_MS_rep1Q1-27.mzML	8	0.0457308	AL	1	no	9.7	0	0.518777326467347, 0.3313360986779165, 0.11895664999165904, 0.030929924863077364	0.518777326467347 0.3313360986779165 0.11895664999165904 0.030929924863077364	0.3327121474948843 0.3719930982052116 0.21253954929564836 0.0827552050042558	0.40911992149677173, 0.3690440785178506, 0.16571468813748214, 0.05612131184789555		0.589349418177833, 0.9274658798817366, 0.49964297423546333, 0.48608298722541876	0.206371	0.589349	1085.6262605170054, 1086.628682235818, 1087.6312655410002, 1088.6366738793058	1082.6011466 1083.604205058059 1084.6070252663221 1085.6097371693943	1082.6011466 1083.6055852420654 1084.6097622787904 1085.613719430831	-0.4613437365251592, -0.31919559648643253, 0.4577280861743838	-0.4613437365251592, -0.31919559648643253	0.100514	-0.39027	0.589349418177833, 0.9274658798817366, 0.49964297423546333, 0.48608298722541876, -0.4613437365251592, -0.31919559648643253, 0.4577280861743838	0.589349418177833, 0.49964297423546333, 0.48608298722541876, 0.4577280861743838	0.0568478	0.492863
6503	P35564	1046.57	1046.57	524.007	1046.58	-0.001925					GSLSGWILSK	sp|P35564|CALX_MOUSE	Calnexin	sp|P35564|CALX_MOUSE	Calnexin	0.984	0.9986	1	1	1				4	12.12	C48H78N12O14	C48H80N12O14	2	524.293	17.1891	4	1048.59	(524.3011540466947, 524.8032278580032, 525.3047093275455, 525.8044688316837)	(359624.078125, 207434.28125, 93872.72265625, 31266.447265625)	2496.8	[139779.398127909, 86721.84645643858, 26952.62638627733, 14282.475948156582]					24	C:/Users/jcp98/Downloads/BN1090/DeuteRater/HPLC6/AL13M_BN1090_HPLC6_T8days_MS_rep1Q1-27.mzML	8	0.0457308	AL	1	no	12.12	0	0.5436076185057759, 0.3208853771111491, 0.10864120106956666, 0.026865803313508393	0.5436076185057759 0.3208853771111491 0.10864120106956666 0.026865803313508393	0.31902133254647663 0.37183218215254105 0.22044247580193882 0.08870400949904353	0.5195396731483589, 0.29967498072509585, 0.13561551245582262, 0.04516983367072263		0.1071656947111129, -0.4163243675206089, 0.24127015949349925, 0.29599872774925057	0.325386	0.107166	1048.6023080933894, 1049.6064557160064, 1050.609418655091, 1051.6089376633674	1046.5759945999998 1047.5789471800103 1048.5816552736653 1049.5842692793517	1046.5759945999996 1047.580588192077 1048.5849216903193 1049.5890299895916	0.7282351121344649, 0.44387724826661296, -0.345559651997058	0.7282351121344649, 0.44387724826661296	0.201071	0.586056	0.1071656947111129, -0.4163243675206089, 0.24127015949349925, 0.29599872774925057, 0.7282351121344649, 0.44387724826661296, -0.345559651997058	0.1071656947111129, 0.24127015949349925, 0.29599872774925057, 0.44387724826661296	0.139323	frac_new_combined_std_dev greater than 0.1
1285	P11352	1100.61	1100.61	367.674	1100.61	-0.0059					AHPLFTFLR	sp|P11352|GPX1_MOUSE	Glutathione peroxidase 1	sp|P11352|GPX1_MOUSE	Glutathione peroxidase 1	1	0.999	6	6	6	9C(57.0214)			4	13.62	C54H80N14O11	C54H83N14O11	3	367.876	17.1951	4	1103.63	(367.87848623384303, 368.21323288373554, 368.54777302311004, 368.8825151155908)	(42777.80859375, 35064.01953125, 15568.2939453125, 5934.95556640625)	301.745	[13105.140016039404, 11870.6590708097, 3952.8926480791815, 1327.557341849388]					15	C:/Users/jcp98/Downloads/BN1090/DeuteRater/HPLC6/AL13M_BN1090_HPLC6_T8days_MS_rep1Q1-27.mzML	8	0.0457308	AL	1	no	13.62	0	0.5094124427487571, 0.33770755172443423, 0.12167889920193098, 0.031201106324877822	0.5094124427487571 0.33770755172443423 0.12167889920193098 0.031201106324877822	0.27570962199647253 0.36781380491776494 0.24615074442814985 0.11032582865761255	0.43059816964639397, 0.3529517552894845, 0.1567092634648899, 0.059740811599231586	M1	0.33724142844601357, 0.28143203147100193, 0.3606926436258291	0.0407163	0.337241	1103.6354587015292, 1104.6396986512066, 1105.6433190693301, 1106.6475453467724	1100.6130478999999 1101.6159747037022 1102.6187430872558 1103.6214192246723	1100.6130478999999 1101.617660338853 1102.6220978035606 1103.6263707652615	0.7790214711587619, 0.6454139033893453, 0.7503362850101792	0.7790214711587619, 0.7503362850101792	0.0202835	0.764679	0.33724142844601357, 0.28143203147100193, 0.3606926436258291, 0.7790214711587619, 0.6454139033893453, 0.7503362850101792	0.33724142844601357, 0.28143203147100193, 0.3606926436258291, 0.7790214711587619, 0.6454139033893453, 0.7503362850101792	0.224221	frac_new_combined_std_dev greater than 0.1
1284	P11352	1100.61	1100.61	551.007	1100.61	-0.0059					AHPLFTFLR	sp|P11352|GPX1_MOUSE	Glutathione peroxidase 1	sp|P11352|GPX1_MOUSE	Glutathione peroxidase 1	1	0.999	6	6	6	9C(57.0214)			4	13.62	C54H80N14O11	C54H82N14O11	2	551.31	17.1951	4	1102.62	(551.312454776065, 551.812236442234, 552.3127059267512, 552.8125133541566)	(33019.08203125, 28947.953125, 14687.9609375, 7204.76513671875)	1978.83	[10155.130323007084, 8483.705589517009, 4540.356509599642, 2280.7510787386263]					13	C:/Users/jcp98/Downloads/BN1090/DeuteRater/HPLC6/AL13M_BN1090_HPLC6_T8days_MS_rep1Q1-27.mzML	8	0.0457308	AL	1	no	13.62	0	0.5094124427487571, 0.33770755172443423, 0.12167889920193098, 0.031201106324877822	0.5094124427487571 0.33770755172443423 0.12167889920193098 0.031201106324877822	0.27570962199647253 0.36781380491776494 0.24615074442814985 0.11032582865761255	0.39374166521300785, 0.3451947954567076, 0.17514909083909275, 0.0859144484911918	M1	0.4949481446711143, 0.42957659653862634, 0.691482264370342	0.136317	0.494948	1102.62490955213, 1103.624472884468, 1104.6254118535023, 1105.6250267083133	1100.6130478999999 1101.6159747037022 1102.6187430872558 1103.6214192246723	1100.6130478999999 1101.617660338853 1102.6220978035606 1103.6263707652615	-1.9953732945707574, -1.547935924182513, -1.6669899681678146	-1.547935924182513, -1.6669899681678146	0.0841839	-1.60746	0.4949481446711143, 0.42957659653862634, 0.691482264370342, -1.9953732945707574, -1.547935924182513, -1.6669899681678146	0.4949481446711143, 0.42957659653862634, 0.691482264370342, -1.9953732945707574, -1.547935924182513, -1.6669899681678146	1.25785	frac_new_combined_std_dev greater than 0.1
6137	Q9D0F3	2165.99	2166	722.674	2166	-0.0007					GHPDLQGQPADDIFESIGDR	sp|Q9D0F3|LMAN1_MOUSE	Protein ERGIC-53	sp|Q9D0F3|LMAN1_MOUSE	Protein ERGIC-53	1	0.999	2	2	2				5	44.31	C92H139N27O34	C92H142N27O34	3	723.003	17.2008	5	2169.01	(723.0070248039573, 723.3474952912619, 723.6776733091742, 724.0107146911305, 724.3514375908708)	(5107.392822265625, 12145.71826171875, 15390.08154296875, 17208.2470703125, 16283.0791015625)	1356.28	[866.8599948175553, 1541.613110325005, 1220.801738427717, 1169.274301163009, 2360.889067888926]					10	C:/Users/jcp98/Downloads/BN1090/DeuteRater/HPLC6/AL13M_BN1090_HPLC6_T8days_MS_rep1Q1-27.mzML	8	0.0457308	AL	1	no	44.31	0	0.30216670071342144, 0.34660326777837974, 0.2180522666427069, 0.09810975808533491, 0.03506800678015689	0.30216670071342144 0.34660326777837974 0.2180522666427069 0.09810975808533491 0.03506800678015689	0.049682761878022154 0.16178275243515197 0.2640472929411023 0.2880770967599585 0.23641009598576496	0.07722733778107002, 0.18365172201017008, 0.23270875516284026, 0.2602006846478699, 0.24621150039804976		0.8909056313439214, 0.8816745558013107, 0.3186537697586807, 0.8532568161107137, 1.0486803551654604	0.27897	0.890906	2169.0210744118717, 2170.0424858737856, 2171.0330199275227, 2172.0321440733915, 2173.0543127726123	2165.9976752 2167.0005503754965 2168.0032762265796 2169.0059202128723 2170.0085082562964	2165.9976752 2167.002754207574 2168.0077371143893 2169.012626394952 2170.017424878219	8.410934120392875, 1.4222480684875876, 0.42120070909103535, 2.5127570326722295	1.4222480684875876, 0.42120070909103535, 2.5127570326722295	1.0461	1.42225	0.8909056313439214, 0.8816745558013107, 0.3186537697586807, 0.8532568161107137, 1.0486803551654604, 8.410934120392875, 1.4222480684875876, 0.42120070909103535, 2.5127570326722295	0.8909056313439214, 0.8816745558013107, 0.3186537697586807, 0.8532568161107137, 1.0486803551654604, 1.4222480684875876, 0.42120070909103535	0.372825	frac_new_combined_std_dev greater than 0.1
2191	P38647	1855.9	1855.9	619.341	1855.9	0.00245					VEAVNMAEGIIHDTETK	sp|P38647|GRP75_MOUSE	Stress-70 protein, mitochondrial	sp|P38647|GRP75_MOUSE	Stress-70 protein, mitochondrial	1	0.999	8	8	8	6M(15.9949)			5	33	C78H129N21O29S1	C78H132N21O29S1	3	619.64	17.2014	5	1858.92	(619.640124654596, 619.97465544095, 620.3102670333135, 620.6444822275334, 620.9795611710704)	(18280.3447265625, 35145.849609375, 45320.83984375, 36017.6796875, 27122.1689453125)	2820.31	[9054.325203643857, 25396.17442645243, 31339.328861338843, 25107.37824606131, 17919.899562682825]					16	C:/Users/jcp98/Downloads/BN1090/DeuteRater/HPLC6/AL13M_BN1090_HPLC6_T8days_MS_rep1Q1-27.mzML	8	0.0457308	AL	1	no	33	0	0.3459083027212081, 0.33739517545798753, 0.1989917841567948, 0.08697643061974276, 0.030728307044266736	0.3459083027212081 0.33739517545798753 0.1989917841567948 0.08697643061974276 0.030728307044266736	0.08460032102695016 0.2163510176809438 0.2818364907809586 0.24918221585039801 0.16802995466074944	0.11292048131987995, 0.21710128083744432, 0.2799537495341196, 0.22248670838400328, 0.16753777992455285		0.8916215260272239, 0.9938017400403376, 0.9772738497900617, 0.8354219769138691, 0.9964153763283937	0.072003	0.891622	1858.9203739637878, 1859.92396632285, 1860.9308010999405, 1861.9334466826003, 1862.9386835132111	1855.8984895000003 1856.901383675616 1857.9033296892803 1858.9050757373757 1859.9067800364694	1855.8984894999994 1856.9034765695892 1857.908145220951 1858.9125337220898 1859.9166859377026	0.33359714115237654, 1.1601931528572087, 0.8697364884698127, 1.0114186198143942	0.8697364884698127, 1.0114186198143942	0.100184	0.940578	0.8916215260272239, 0.9938017400403376, 0.9772738497900617, 0.8354219769138691, 0.9964153763283937, 0.33359714115237654, 1.1601931528572087, 0.8697364884698127, 1.0114186198143942	0.8916215260272239, 0.9938017400403376, 0.9772738497900617, 0.9964153763283937, 0.8697364884698127, 1.0114186198143942	0.0602812	0.985538
2190	P38647	1855.9	1855.9	928.507	1855.9	0.00245					VEAVNMAEGIIHDTETK	sp|P38647|GRP75_MOUSE	Stress-70 protein, mitochondrial	sp|P38647|GRP75_MOUSE	Stress-70 protein, mitochondrial	1	0.999	8	8	8	6M(15.9949)			5	33	C78H129N21O29S1	C78H131N21O29S1	2	928.956	17.2014	5	1857.91	(928.9551085247283, 929.4585578224908, 929.9556068951301, 930.4587148463911, 930.9605786042289)	(1379.60400390625, 3433.533203125, 4113.539306640625, 4327.98046875, 3092.4034423828125)	641.803	[1138.695862248289, 1403.3481711286631, 1378.298154935227, 2911.536365798233, 1165.1526991850333]					14	C:/Users/jcp98/Downloads/BN1090/DeuteRater/HPLC6/AL13M_BN1090_HPLC6_T8days_MS_rep1Q1-27.mzML	8	0.0457308	AL	1	no	33	0	0.3459083027212081, 0.33739517545798753, 0.1989917841567948, 0.08697643061974276, 0.030728307044266736	0.3459083027212081 0.33739517545798753 0.1989917841567948 0.08697643061974276 0.030728307044266736	0.08460032102695016 0.2163510176809438 0.2818364907809586 0.24918221585039801 0.16802995466074944	0.08439462313437514, 0.21003979393842753, 0.2516378602478784, 0.2647558861520334, 0.18917183652728561		1.0007871856467656, 1.052139845973741, 0.6354790575808252, 1.0960118054944201, 1.153981268495704	0.204795	1.00079	1857.9102170494566, 1858.9171156449815, 1859.9112137902603, 1860.9174296927822, 1861.9211572084578	1855.8984895000003 1856.901383675616 1857.9033296892803 1858.9050757373757 1859.9067800364694	1855.8984894999994 1856.9034765695892 1857.908145220951 1858.9125337220898 1859.9166859377026	1.9133410286385861, -0.798135852596237, 0.08399131590825733, 0.26747919946619053	0.08399131590825733, 0.26747919946619053	0.129746	0.175735	1.0007871856467656, 1.052139845973741, 0.6354790575808252, 1.0960118054944201, 1.153981268495704, 1.9133410286385861, -0.798135852596237, 0.08399131590825733, 0.26747919946619053	1.0007871856467656, 1.052139845973741, 0.6354790575808252, 1.0960118054944201, 1.153981268495704	0.204795	frac_new_combined_std_dev greater than 0.1
2649	Q5U5V2	1321.66	1321.66	661.507	1321.66	0.0004					AVEEIWFETAK	sp|Q5U5V2|HYKK_MOUSE	Hydroxylysine kinase	sp|Q5U5V2|HYKK_MOUSE	Hydroxylysine kinase	0.6025	0.9469	1	1	1				4	23.07	C62H91N13O19	C62H93N13O19	2	661.835	17.2023	4	1323.67	(661.8435650337665, 662.3377598864588, 662.8324738004603, 663.3332166664145)	(3278.951416015625, 6404.6474609375, 7334.845703125, 9351.916015625)	2608.21	[1124.9297753706542, 1645.7978693140274, 274.0216219486597, 2338.1030989305623]					11	C:/Users/jcp98/Downloads/BN1090/DeuteRater/HPLC6/AL13M_BN1090_HPLC6_T8days_MS_rep1Q1-27.mzML	8	0.0457308	AL	1	no	23.07	0	0.4614245314983449, 0.3470449675348547, 0.14665862534665153, 0.04487187562014907	0.4614245314983449 0.3470449675348547 0.14665862534665153 0.04487187562014907	0.1765925373871038 0.32752299429749576 0.3052088795930376 0.19067558872236284	0.12434230484318474, 0.24287295722384225, 0.2781473418425747, 0.3546373960903983	M1	1.1834422874682846, 0.8293188624698802, 2.1245379413149252	0.66941	1.18344	1323.687130067533, 1324.6755197729176, 1325.6649476009206, 1326.666433332829	1321.6553580999996 1322.658376577393 1323.6611715759911 1324.6638645106202	1321.6553580999998 1322.6603139909762 1323.665109637659 1324.6697531393927	-7.55067071771923, -7.109066583115143, -4.959243731268982	-7.55067071771923, -7.109066583115143	0.312261	-7.32987	1.1834422874682846, 0.8293188624698802, 2.1245379413149252, -7.55067071771923, -7.109066583115143, -4.959243731268982	1.1834422874682846, 0.8293188624698802, 2.1245379413149252, -7.55067071771923, -7.109066583115143, -4.959243731268982	4.44523	frac_new_combined_std_dev greater than 0.1
3519	P68040	1475.67	1475.67	738.507	1475.67	0.0018					DGQAMLWDLNEGK	sp|P68040|RACK1_MOUSE	Small ribosomal subunit protein RACK1	sp|P68040|RACK1_MOUSE	Small ribosomal subunit protein RACK1	1	0.9989	4	4	4	14C(57.0214), 5M(15.9949)			4	24.36	C63H97N17O22S1	C63H99N17O22S1	2	738.843	17.2063	4	1477.69	(738.8438536195522, 739.346214065871, 739.8479255065233, 740.3533221607929)	(19319.6328125, 26231.732421875, 19584.689453125, 17329.28515625)	1556.36	[2514.64046295072, 2013.4110914237172, 4628.1117033148785, 3103.606518184518]					13	C:/Users/jcp98/Downloads/BN1090/DeuteRater/HPLC6/AL13M_BN1090_HPLC6_T8days_MS_rep1Q1-27.mzML	8	0.0457308	AL	1	no	24.36	0	0.428546560372034, 0.3376281589834714, 0.1699422915500012, 0.06388298909449318	0.428546560372034 0.3376281589834714 0.1699422915500012 0.06388298909449318	0.1612117768931428 0.31248451384372833 0.3122746255920002 0.21402908367112863	0.2342757920976933, 0.3180940316450183, 0.23748995020493222, 0.2101402260523562	M1	0.7266946924984805, 0.4745770461053442, 0.9740995086836072	0.249765	0.726695	1477.6877072391044, 1478.692428131742, 1479.6958510130466, 1480.7066443215858	1475.6714108 1476.674291366204 1477.6758593285379 1478.6773344094565	1475.6714108 1476.6763076105856 1477.6807166755134 1478.6847299015321	0.9127496897174341, 0.7607538483707578, 1.7596493772122854	0.9127496897174341, 0.7607538483707578	0.107477	0.836752	0.7266946924984805, 0.4745770461053442, 0.9740995086836072, 0.9127496897174341, 0.7607538483707578, 1.7596493772122854	0.7266946924984805, 0.9740995086836072, 0.9127496897174341, 0.7607538483707578	0.118803	frac_new_combined_std_dev greater than 0.1
661	O08601	1929.9	1929.91	965.507	1929.9	0.0074					EFYSYENEPVGIENLK	sp|O08601|MTP_MOUSE	Microsomal triglyceride transfer protein large subunit	sp|O08601|MTP_MOUSE	Microsomal triglyceride transfer protein large subunit	1	0.9988	5	5	5	1M(15.9949)			5	28.45	C88H127N19O30	C88H129N19O30	2	965.957	17.2098	5	1931.91	(965.9568588362763, 966.4608399301327, 966.9610885812181, 967.466438132739, 967.9680290213995)	(2625.763427734375, 5983.373046875, 5515.654296875, 5203.7431640625, 3875.529052734375)	476.436	[1773.004705308651, 2169.2853270896258, 3558.4517335504706, 2722.3701721416023, 653.4305647882618]					15	C:/Users/jcp98/Downloads/BN1090/DeuteRater/HPLC6/AL13M_BN1090_HPLC6_T8days_MS_rep1Q1-27.mzML	8	0.0457308	AL	1	no	28.45	0	0.3277234860004407, 0.3507678413990516, 0.20602727440035287, 0.08657599883237949, 0.028905399367775406	0.3277234860004407 0.3507678413990516 0.20602727440035287 0.08657599883237949 0.028905399367775406	0.09777934733914362 0.23589953616378523 0.286859084437888 0.23448682394568104 0.1449752081135021	0.11315964057934443, 0.25785885212847354, 0.2377020912096546, 0.2242599999271915, 0.16701941615533597		0.9331129145985511, 0.8088305044658528, 0.39186078840240235, 0.9308581774819006, 1.1899219812632411	0.291794	0.933113	1931.9137176725526, 1932.9216798602654, 1933.9221771624361, 1934.932876265478, 1935.936058042799	1929.899538 1930.9025454814755 1931.9053769691302 1932.9081123593269 1933.910782411929	1929.8995380000003 1930.904364783788 1931.909052531868 1932.9136098654435 1933.9180456373326	2.7234100701486503, 0.7129576994164306, 1.925279094684591, 1.5276902066723639	1.925279094684591, 1.5276902066723639	0.281138	1.72648	0.9331129145985511, 0.8088305044658528, 0.39186078840240235, 0.9308581774819006, 1.1899219812632411, 2.7234100701486503, 0.7129576994164306, 1.925279094684591, 1.5276902066723639	0.9331129145985511, 0.8088305044658528, 0.9308581774819006, 1.1899219812632411, 0.7129576994164306	0.179063	frac_new_combined_std_dev greater than 0.1
5827	Q9CPU0	1789.88	1789.88	597.341	1789.88	0.00175	16C(57.0214)				GFGHIGIAVPDVYSACK	sp|Q9CPU0|LGUL_MOUSE	Lactoylglutathione lyase	sp|Q9CPU0|LGUL_MOUSE	Lactoylglutathione lyase	1	0.999	3	3	3	16C(57.0214)			5	27.72	C81H123N21O23S1	C81H126N21O23S1	3	597.635	17.2158	5	1792.9	(597.6354062534213, 597.9690658779565, 598.3069179825047, 598.638876392109, 598.9733824305648)	(57489.01953125, 106963.4921875, 117787.0546875, 83271.5078125, 48235.0)	3812.73	[37430.74430407446, 64910.24868431526, 62859.04812840267, 48350.30412885742, 30801.272882142133]					15	C:/Users/jcp98/Downloads/BN1090/DeuteRater/HPLC6/AL13M_BN1090_HPLC6_T8days_MS_rep1Q1-27.mzML	8	0.0457308	AL	1	no	27.72	0	0.33973505342323473, 0.3415315425793379, 0.20126990192363822, 0.0871667862115261, 0.030296715862263027	0.33973505342323473 0.3415315425793379 0.20126990192363822 0.0871667862115261 0.030296715862263027	0.10140217724336888 0.23804583117981046 0.28496285527632453 0.23174634814353418 0.14384278815696208	0.13894758914583735, 0.25852448845459686, 0.28468440434126097, 0.20126235147907134, 0.1165811665792335		0.8424665010372568, 0.8021112577008392, 0.9966729464798528, 0.7891541774154867, 0.759906960876873	0.0935006	0.842467	1792.9062187602638, 1793.9071976338696, 1794.9207539475142, 1795.9166291763268, 1796.9201472916943	1789.8820573000003 1790.8849605623116 1791.8869720825494 1792.8887164007479 1793.8904075542293	1789.8820573000003 1790.8868898499572 1791.8913814754617 1792.8955758310142 1793.8995249111795	-0.9974607517733282, 2.1817980145263327, 0.5468843868601035, 0.6118305153573417	0.5468843868601035, 0.6118305153573417	0.0459238	0.579357	0.8424665010372568, 0.8021112577008392, 0.9966729464798528, 0.7891541774154867, 0.759906960876873, -0.9974607517733282, 2.1817980145263327, 0.5468843868601035, 0.6118305153573417	0.8424665010372568, 0.8021112577008392, 0.9966729464798528, 0.7891541774154867, 0.759906960876873, 0.5468843868601035, 0.6118305153573417	0.148711	frac_new_combined_std_dev greater than 0.1
5826	Q9CPU0	1789.88	1789.88	895.507	1789.88	0.00175	16C(57.0214)				GFGHIGIAVPDVYSACK	sp|Q9CPU0|LGUL_MOUSE	Lactoylglutathione lyase	sp|Q9CPU0|LGUL_MOUSE	Lactoylglutathione lyase	1	0.999	3	3	3	16C(57.0214)			5	27.72	C81H123N21O23S1	C81H125N21O23S1	2	895.948	17.2158	5	1791.9	(895.9537548278985, 896.455170281628, 896.9561281969039, 897.460329857185, 897.9597678909406)	(10228.3125, 11584.509765625, 8980.8623046875, 6675.83154296875, 3934.805419921875)	593.152	[9068.12815835218, 13328.357673965582, 12071.0169636567, 10159.961947226602, 5370.583186192429]					23	C:/Users/jcp98/Downloads/BN1090/DeuteRater/HPLC6/AL13M_BN1090_HPLC6_T8days_MS_rep1Q1-27.mzML	8	0.0457308	AL	1	no	27.72	0	0.33973505342323473, 0.3415315425793379, 0.20126990192363822, 0.0871667862115261, 0.030296715862263027	0.33973505342323473 0.3415315425793379 0.20126990192363822 0.0871667862115261 0.030296715862263027	0.10140217724336888 0.23804583117981046 0.28496285527632453 0.23174634814353418 0.14384278815696208	0.24703490170217302, 0.27978987063790195, 0.21690639943189335, 0.16123513912950463, 0.09503368909852707		0.3889524316028581, 0.596620259033344, 0.18683170902527654, 0.5123016830885884, 0.5701383757973133	0.167923	0.388952	1791.907509655797, 1792.910340563256, 1793.9122563938079, 1794.92065971437, 1795.9195357818812	1789.8820573000003 1790.8849605623116 1791.8869720825494 1792.8887164007479 1793.8904075542293	1789.8820573000003 1790.8868898499572 1791.8913814754617 1792.8955758310142 1793.8995249111795	-0.03750340302982794, -0.038110583827761786, 0.946282354865947, 0.4031729672646093	-0.03750340302982794, -0.038110583827761786, 0.4031729672646093	0.2546	-0.0375034	0.3889524316028581, 0.596620259033344, 0.18683170902527654, 0.5123016830885884, 0.5701383757973133, -0.03750340302982794, -0.038110583827761786, 0.946282354865947, 0.4031729672646093	0.3889524316028581, 0.596620259033344, 0.18683170902527654, 0.5123016830885884, 0.5701383757973133, 0.4031729672646093	0.151457	frac_new_combined_std_dev greater than 0.1
1699	P99029	1728.86	1728.86	865.007	1728.86	-0.00048					VGDAIPSVEVFEGEPGK	sp|P99029|PRDX5_MOUSE	Peroxiredoxin-5, mitochondrial	sp|P99029|PRDX5_MOUSE	Peroxiredoxin-5, mitochondrial	1	0.999	4	4	4	13C(57.0214)			5	33.55	C77H120N18O27	C77H122N18O27	2	865.437	17.2389	5	1730.87	(865.4368417149946, 865.9383084310075, 866.4403495387634, 866.9424574760452, 867.4441261637322)	(30923.6435546875, 49969.576171875, 50696.673828125, 39293.9609375, 28227.7958984375)	1067.79	[5340.5827618817675, 10472.169442520964, 9523.07543248866, 9312.952988711302, 8615.186726576394]					16	C:/Users/jcp98/Downloads/BN1090/DeuteRater/HPLC6/AL13M_BN1090_HPLC6_T8days_MS_rep1Q1-27.mzML	8	0.0457308	AL	1	no	33.55	0	0.37278116702994263, 0.35161723367511694, 0.18462058947810256, 0.06986913335733175, 0.02111187645950603	0.37278116702994263 0.35161723367511694 0.18462058947810256 0.06986913335733175 0.02111187645950603	0.08598239553326947 0.22124185426541557 0.2855932057375684 0.2466996537983842 0.1604828906653623	0.15530805703242523, 0.25096259346875355, 0.2546143017179873, 0.1973463675300344, 0.14176868025079953		0.7582776901819472, 0.7720371795817268, 0.693194995166059, 0.7209006332998832, 0.8657237983005477	0.0657581	0.758278	1730.8736834299891, 1731.876616862015, 1732.8806990775267, 1733.8849149520904, 1734.8882523274644	1728.8569502999997 1729.859931047324 1730.8627165073685 1731.865406045566 1732.8680316450955	1728.8569502999997 1729.8620193051395 1730.8669671895655 1731.8717981017155 1732.8765168596703	-0.02265778585198255, 0.29393873991633174, 0.4342540913292578, 0.41101522521744693	0.29393873991633174, 0.4342540913292578, 0.41101522521744693	0.0752057	0.411015	0.7582776901819472, 0.7720371795817268, 0.693194995166059, 0.7209006332998832, 0.8657237983005477, -0.02265778585198255, 0.29393873991633174, 0.4342540913292578, 0.41101522521744693	0.7582776901819472, 0.7720371795817268, 0.693194995166059, 0.7209006332998832, 0.8657237983005477	0.0657581	0.758278
4615	P42932	1452.76	1452.77	727.007	1452.78	-0.0141					NVGLDIEAEVPAVK	sp|P42932|TCPQ_MOUSE	T-complex protein 1 subunit theta	sp|P42932|TCPQ_MOUSE	T-complex protein 1 subunit theta	1	0.9974	4	4	4				4	27.49	C64H108N16O22	C64H110N16O22	2	727.388	17.2576	4	1454.78	(727.3887370801602, 727.8914267996544, 728.3940574763487, 728.8996784626537)	(10279.9345703125, 13963.27197265625, 15588.06005859375, 10077.73193359375)	1499.96	[17926.232902144835, 29987.401351434004, 27412.882788733703, 15296.163822537055]					30	C:/Users/jcp98/Downloads/BN1090/DeuteRater/HPLC6/AL13M_BN1090_HPLC6_T8days_MS_rep1Q1-27.mzML	8	0.0457308	AL	1	no	27.49	0	0.4434038793705448, 0.3498065834613974, 0.15615931913430833, 0.05063021803374942	0.4434038793705448 0.3498065834613974 0.15615931913430833 0.05063021803374942	0.14725184696335103 0.3067591621734516 0.320962821167595 0.2250261696956025	0.20597356933682492, 0.2797746374898792, 0.31232965028567766, 0.20192214288761826		0.8017176451697129, 1.6268557761700042, 0.9476153675413183, 0.8675197068061417	0.381973	0.801718	1454.7774741603205, 1455.7828535993087, 1456.7881149526975, 1457.7993569253074	1452.7823382 1453.7852953935196 1454.788034442928 1455.7906792988208	1452.7823382000004 1453.7873583103794 1454.7922295564588 1455.7969586443196	1.174184726622698, 1.1786449670909078, 2.156541023199873	1.174184726622698, 1.1786449670909078	0.00315387	1.17641	0.8017176451697129, 1.6268557761700042, 0.9476153675413183, 0.8675197068061417, 1.174184726622698, 1.1786449670909078, 2.156541023199873	0.8017176451697129, 1.6268557761700042, 0.9476153675413183, 0.8675197068061417, 1.174184726622698, 1.1786449670909078	0.301829	frac_new_combined_std_dev greater than 0.1
4616	P42932	1452.76	1452.77	485.007	1452.78	-0.0141					NVGLDIEAEVPAVK	sp|P42932|TCPQ_MOUSE	T-complex protein 1 subunit theta	sp|P42932|TCPQ_MOUSE	T-complex protein 1 subunit theta	1	0.9974	4	4	4				4	27.49	C64H108N16O22	C64H111N16O22	3	485.261	17.2576	4	1455.78	(485.2618369663148, 485.59650956337765, 485.9307316684426, 486.26619538922813)	(59479.416015625, 97667.20703125, 88733.1640625, 56199.76953125)	1652.2	[23729.50823324123, 45754.83757392877, 30041.60258559664, 18762.12506107082]					16	C:/Users/jcp98/Downloads/BN1090/DeuteRater/HPLC6/AL13M_BN1090_HPLC6_T8days_MS_rep1Q1-27.mzML	8	0.0457308	AL	1	no	27.49	0	0.4434038793705448, 0.3498065834613974, 0.15615931913430833, 0.05063021803374942	0.4434038793705448 0.3498065834613974 0.15615931913430833 0.05063021803374942	0.14725184696335103 0.3067591621734516 0.320962821167595 0.2250261696956025	0.19689983882751086, 0.32331617576968885, 0.2937410430857563, 0.18604294231704394		0.8323564033627958, 0.615377341990203, 0.8348228178043178, 0.7764671312201931	0.103167	0.832356	1455.7855108989443, 1456.789528690133, 1457.7921950053278, 1458.7985861676843	1452.7823382 1453.7852953935196 1454.788034442928 1455.7906792988208	1452.7823382000004 1453.7873583103794 1454.7922295564588 1455.7969586443196	0.5141252611451678, 0.2354795521898019, 0.7539272875532484	0.5141252611451678, 0.2354795521898019, 0.7539272875532484	0.259466	0.514125	0.8323564033627958, 0.615377341990203, 0.8348228178043178, 0.7764671312201931, 0.5141252611451678, 0.2354795521898019, 0.7539272875532484	0.8323564033627958, 0.8348228178043178, 0.7764671312201931, 0.7539272875532484	0.0405569	0.804412
7172	P50172	1057.53	1057.53	529.507	1057.53	0.00733333	2M(15.9949)				ImEFFSLR	sp|P50172|DHI1_MOUSE	11-beta-hydroxysteroid dehydrogenase 1	sp|P50172|DHI1_MOUSE	11-beta-hydroxysteroid dehydrogenase 1	1	0.9923	2	2	2	2M(15.9949)			4	13	C49H75N11O13S1	C49H77N11O13S1	2	529.773	17.2577	4	1059.55	(529.7834681830496, 530.2850074770921, 530.7827767358765, 531.2840050329755)	(1537.5894775390625, 3160.6820068359375, 246663.984375, 208353.421875)	1541.68	[1171.8044654469115, 2321.63297958987, 41504.8330870914, 46991.36071452424]					10	C:/Users/jcp98/Downloads/BN1090/DeuteRater/HPLC6/AL13M_BN1090_HPLC6_T8days_MS_rep1Q1-27.mzML	8	0.0457308	AL	1	no	13	0	0.5169366272264847, 0.3126496174139255, 0.13005669856033056, 0.0403570567992592	0.5169366272264847 0.3126496174139255 0.13005669856033056 0.0403570567992592	0.2932282171557578 0.36008468904859026 0.2368262787452299 0.10986081505042196	0.0033446531236802544, 0.006875297406459539, 0.5365576949444895, 0.45322235452537074		2.2958098622239054, -6.44616545248371, 3.807273529409749, 5.940186662052977	5.43976	2.29581	1059.5669363660993, 1060.5700149541842, 1061.565553471753, 1062.568010065951	1057.5266035 1058.5295486989774 1059.5305017708047 1060.531619845956	1057.5266034999997 1058.5312397832993 1059.5349067384095 1060.53797066856	0.07887785711512238, -1.198911234884217, -0.6208087282167041	0.07887785711512238, -1.198911234884217, -0.6208087282167041	0.639858	-0.620809	2.2958098622239054, -6.44616545248371, 3.807273529409749, 5.940186662052977, 0.07887785711512238, -1.198911234884217, -0.6208087282167041	2.2958098622239054, 0.07887785711512238, -1.198911234884217, -0.6208087282167041	1.53001	frac_new_combined_std_dev greater than 0.1
3963	Q8R0Y6	1551.87	1551.87	776.507	1551.87	-0.0063					GVVNILPGSGSLVGQR	sp|Q8R0Y6|AL1L1_MOUSE	Cytosolic 10-formyltetrahydrofolate dehydrogenase	sp|Q8R0Y6|AL1L1_MOUSE	Cytosolic 10-formyltetrahydrofolate dehydrogenase	1	0.999	18	16	18	13C(57.0214), 1M(15.9949), 2C(57.0214), 2M(15.9949), 4M(15.9949), 5C(57.0214), 6C(57.0214), 9C(57.0214)			4	25.59	C67H117N21O21	C67H119N21O21	2	776.943	17.2829	4	1553.89	(776.9377500926512, 777.4403630598725, 777.9439507189813, 778.4390989690477)	(5450.23291015625, 8894.24658203125, 8328.264892578125, 5546.83203125)	699.668	[1815.8662532848234, 1433.6565954412285, 661.5768499134625, 1363.4853303001032]					10	C:/Users/jcp98/Downloads/BN1090/DeuteRater/HPLC6/AL13M_BN1090_HPLC6_T8days_MS_rep1Q1-27.mzML	8	0.0457308	AL	1	no	25.59	0	0.4226870269747912, 0.3556160678846222, 0.16596513146817157, 0.05573177367241509	0.4226870269747912 0.3556160678846222 0.16596513146817157 0.05573177367241509	0.146816719499202 0.3065093900584653 0.3212217847282658 0.22545210571406696	0.19313659531271513, 0.315180017265725, 0.295123667690899, 0.19655971973066091		0.8320954645776374, 0.8234328284647013, 0.8319033903581198, 0.8297647333360424	0.00405101	0.832095	1553.8755001853024, 1554.880726119745, 1555.8879014379627, 1556.8781979380954	1551.8732115000003 1552.8760604052416 1553.8787443312158 1554.8813451860135	1551.8732115 1552.8781073108548 1553.8828630665832 1554.8874849054707	1.1612793407394775, 1.6676044541900044, -0.8853715968524264	1.1612793407394775, 1.6676044541900044	0.358026	1.41444	0.8320954645776374, 0.8234328284647013, 0.8319033903581198, 0.8297647333360424, 1.1612793407394775, 1.6676044541900044, -0.8853715968524264	0.8320954645776374, 0.8234328284647013, 0.8319033903581198, 0.8297647333360424	0.00405101	0.830834
6064	P09405	1421.7	1421.7	711.507	1421.7	-0.0026					NLSFNITEDELK	sp|P09405|NUCL_MOUSE	Nucleolin	sp|P09405|NUCL_MOUSE	Nucleolin	1	0.9989	4	4	4				4	18.3	C62H99N15O23	C62H101N15O23	2	711.858	17.2882	4	1423.72	(711.8622581841997, 712.3627366449111, 712.8623962224145, 713.3669275258388)	(7615.2724609375, 9473.4326171875, 7313.09765625, 5642.791015625)	1121.08	[1545.2278239855027, 1705.3073260652989, 1664.4189245304983, 1317.788385555712]					15	C:/Users/jcp98/Downloads/BN1090/DeuteRater/HPLC6/AL13M_BN1090_HPLC6_T8days_MS_rep1Q1-27.mzML	8	0.0457308	AL	1	no	18.3	0	0.45402994669993296, 0.3460502448817919, 0.15147369451888046, 0.048446113899394704	0.45402994669993296 0.3460502448817919 0.15147369451888046 0.048446113899394704	0.21186297951567168 0.3442884256210614 0.2844781499925952 0.15937044487067176	0.2534656492380597, 0.3153123885120763, 0.24340810586763217, 0.18781385638223183	M1	0.828206669943002, 0.6912130200549593, 1.2564217540236982	0.294844	0.828207	1423.7245163683995, 1424.7254732898223, 1425.724792444829, 1426.7338550516777	1421.7037576999994 1422.7067263366334 1423.7094515667509 1424.7120838920619	1421.7037576999999 1422.7084832913665 1423.7129873252497 1424.7172958986364	-1.1450011624387182, -1.5322851728479832, 0.19426130826374588	-1.1450011624387182, -1.5322851728479832	0.273851	-1.33864	0.828206669943002, 0.6912130200549593, 1.2564217540236982, -1.1450011624387182, -1.5322851728479832, 0.19426130826374588	0.828206669943002, 0.6912130200549593, 1.2564217540236982, 0.19426130826374588	0.437667	frac_new_combined_std_dev greater than 0.1
7186	Q7TMM9	1228.59	1228.59	615.007	1228.59	-0.0046			Tubb2b, Tubb3, Tubb4a, Tubb4b, Tubb5	sp|P68372|TBB4B_MOUSE, sp|P99024|TBB5_MOUSE, sp|Q9CWF2|TBB2B_MOUSE, sp|Q9D6F9|TBB4A_MOUSE, sp|Q9ERD7|TBB3_MOUSE	ISEQFTAMFR	sp|Q7TMM9|TBB2A_MOUSE	Tubulin beta-2A chain	sp|Q7TMM9|TBB2A_MOUSE	Tubulin beta-2A chain	1	0.999	3	1	3				4	20.08	C55H84N14O16S1	C55H86N14O16S1	2	615.302	17.289	4	1230.6	(615.3013702691344, 615.8030546178959, 616.3067460328349, 616.8066104342201)	(41208.681640625, 40708.015625, 30963.1025390625, 14672.6650390625)	2756.83	[83457.15301196181, 60466.866164031686, 35180.34886816003, 16394.790204712095]					30	C:/Users/jcp98/Downloads/BN1090/DeuteRater/HPLC6/AL13M_BN1090_HPLC6_T8days_MS_rep1Q1-27.mzML	8	0.0457308	AL	1	no	20.08	0	0.47683712292053626, 0.3263664028377716, 0.14718593974853053, 0.04961053449316169	0.47683712292053626 0.3263664028377716 0.14718593974853053 0.04961053449316169	0.20539303393122033 0.33750032405684954 0.28782825539985973 0.16927838661207031	0.32307240546942834, 0.31914722835710585, 0.24274797493715133, 0.1150323912363145	M1	0.5664692055871591, 0.6794685848712251, 0.5466953370078541	0.071634	0.566469	1230.6027405382688, 1231.6061092357918, 1232.6134920656698, 1233.6132208684403	1228.5909867999999 1229.5938856417124 1230.5951502505504 1231.5964121155534	1228.5909868 1229.5958569854693 1230.6001113056413 1231.603888925599	0.23834291147892891, 1.3279588172308265, 0.6760924227442079	0.23834291147892891, 0.6760924227442079	0.309536	0.457218	0.5664692055871591, 0.6794685848712251, 0.5466953370078541, 0.23834291147892891, 1.3279588172308265, 0.6760924227442079	0.5664692055871591, 0.6794685848712251, 0.5466953370078541, 0.6760924227442079	0.0704514	0.621281
2536	P35700	1651.86	1651.86	826.507	1651.86	-0.0035	7M(15.9949)				QGGLGPmNIPLISDPK	sp|P35700|PRDX1_MOUSE	Peroxiredoxin-1	sp|P35700|PRDX1_MOUSE	Peroxiredoxin-1	1	0.999	5	1	5	5M(15.9949), 7M(15.9949)			4	23.78	C72H121N19O23S1	C72H123N19O23S1	2	826.936	17.3129	4	1653.87	(826.9339268631951, 827.4377011540868, 827.9403704301272, 828.4381285137507)	(6672.46044921875, 11623.3154296875, 11438.58984375, 8893.013671875)	1413.09	[2412.8471354456074, 1579.5190795353162, 2486.2761667071527, 2541.875963674653]					19	C:/Users/jcp98/Downloads/BN1090/DeuteRater/HPLC6/AL13M_BN1090_HPLC6_T8days_MS_rep1Q1-27.mzML	8	0.0457308	AL	1	no	23.78	0	0.3862344343194387, 0.3470192979922938, 0.18976177310644468, 0.0769844945818227	0.3862344343194387 0.3470192979922938 0.18976177310644468 0.0769844945818227	0.14781774767158973 0.30287431125031916 0.319149726412986 0.23015821466510517	0.17273914393901174, 0.3009087236017128, 0.2961264787579517, 0.23022565370132375		0.8954712582503426, 1.0445257274647095, 0.8220603459080273, 1.000440278111558	0.10078	0.895471	1653.8678537263902, 1654.8754023081735, 1655.8807408602545, 1656.8762570275014	1651.8602616999997 1652.8631617283881 1653.8649883206824 1654.866609224937	1651.8602616999997 1652.8650581883148 1653.8694182831239 1654.873418251097	2.4511740688353445, 1.8421179162117576, 0.3019192650373956	2.4511740688353445, 1.8421179162117576	0.430668	2.14665	0.8954712582503426, 1.0445257274647095, 0.8220603459080273, 1.000440278111558, 2.4511740688353445, 1.8421179162117576, 0.3019192650373956	0.8954712582503426, 1.0445257274647095, 0.8220603459080273, 1.000440278111558	0.10078	frac_new_combined_std_dev greater than 0.1
7472	P97742	1590.8	1590.8	796.007	1590.81	-0.0091	1M(15.9949)				mTALAQDFAVNLGPK	sp|P97742|CPT1A_MOUSE	Carnitine O-palmitoyltransferase 1, liver isoform	sp|P97742|CPT1A_MOUSE	Carnitine O-palmitoyltransferase 1, liver isoform	1	0.999	4	3	4	1M(15.9949)			4	26.72	C70H114N18O22S1	C70H116N18O22S1	2	796.408	17.3188	4	1592.82	(796.4047424534684, 796.9064932481717, 797.4081081389935, 797.9150919845639)	(3718.463134765625, 3004.9775390625, 2520.076416015625, 1740.2628173828125)	1160.1	[2709.5923700086573, 461.96785658708336, 666.3334195971149, 1081.1277774550217]					12	C:/Users/jcp98/Downloads/BN1090/DeuteRater/HPLC6/AL13M_BN1090_HPLC6_T8days_MS_rep1Q1-27.mzML	8	0.0457308	AL	1	no	26.72	0	0.396622488216483, 0.3455777185986409, 0.18457082136973635, 0.07322897181513974	0.396622488216483 0.3455777185986409 0.18457082136973635 0.07322897181513974	0.1355628076159262 0.2935771812016367 0.3252826412006322 0.24557736998180477	0.3385413005516557, 0.273583189434216, 0.2294361720010058, 0.1584393380131225		0.22248241295329083, 1.384495868086406, 0.3188456427127982, 0.49440764813829186	0.531679	0.222482	1592.8094849069369, 1593.8129864963435, 1594.816216277987, 1595.8301839691278	1590.8075022 1591.810410571587 1592.8121894514957 1593.8137736095618	1590.8075022 1591.8124241853322 1592.8169478800253 1593.8211317910664	0.29460358077193977, 0.4295787026727166, 1.960763351690351	0.29460358077193977, 0.4295787026727166	0.0954418	0.362091	0.22248241295329083, 1.384495868086406, 0.3188456427127982, 0.49440764813829186, 0.29460358077193977, 0.4295787026727166, 1.960763351690351	0.3188456427127982, 0.49440764813829186, 0.29460358077193977, 0.4295787026727166	0.0939921	0.374212
2345	P84091	1101.61	1101.61	368.007	1101.62	-0.005675					SNIWLAAVTK	sp|P84091|AP2M1_MOUSE	AP-2 complex subunit mu	sp|P84091|AP2M1_MOUSE	AP-2 complex subunit mu	1	0.9964	2	2	2				4	13.87	C51H83N13O14	C51H86N13O14	3	368.211	17.321	4	1104.63	(368.2131134302619, 368.54755374783093, 368.8822871576392, 369.2174872133152)	(36971.65625, 17005.16943359375, 6067.114501953125, 2080.0108642578125)	308.07	[8622.026317976442, 3775.9992310132575, 1097.9231735631681, 914.1583802736646]					14	C:/Users/jcp98/Downloads/BN1090/DeuteRater/HPLC6/AL13M_BN1090_HPLC6_T8days_MS_rep1Q1-27.mzML	8	0.0457308	AL	1	no	13.87	0	0.5242408095910068, 0.3291144198574614, 0.11664602877716264, 0.029998741774368985	0.5242408095910068 0.3291144198574614 0.11664602877716264 0.029998741774368985	0.2833205787450967 0.3680105672656144 0.24162934267436656 0.10703951131492237	0.5951272516514584, 0.2737296830969545, 0.09766143974147953, 0.033481625510107534	M1	-0.29423200289804535, -0.15189698883562586, 0.04520831965346866	0.170455	-0.294232	1104.6393402907856, 1105.6426612434927, 1106.6468614729176, 1107.6524616399456	1101.6181907999999 1102.621134197231 1103.6238597939664 1104.6264898151753	1101.6181907999999 1102.622856864606 1103.627302136948 1104.631548143891	0.21916911033245107, 0.5380603197847066, 0.9533453153361314	0.21916911033245107, 0.5380603197847066, 0.9533453153361314	0.368141	0.53806	-0.29423200289804535, -0.15189698883562586, 0.04520831965346866, 0.21916911033245107, 0.5380603197847066, 0.9533453153361314	-0.29423200289804535, -0.15189698883562586, 0.04520831965346866, 0.21916911033245107, 0.5380603197847066	0.325516	frac_new_combined_std_dev greater than 0.1
3966	Q8R0Y6	1551.86	1551.87	776.507	1551.87	-0.0072					GVVNILPGSGSLVGQR	sp|Q8R0Y6|AL1L1_MOUSE	Cytosolic 10-formyltetrahydrofolate dehydrogenase	sp|Q8R0Y6|AL1L1_MOUSE	Cytosolic 10-formyltetrahydrofolate dehydrogenase	1	0.999	18	16	18	13C(57.0214), 1M(15.9949), 2C(57.0214), 2M(15.9949), 4M(15.9949), 5C(57.0214), 6C(57.0214), 9C(57.0214)			4	25.59	C67H117N21O21	C67H119N21O21	2	776.937	17.327	4	1553.87	(776.9377100259978, 777.4403630598725, 777.9443262761858, 778.4396222424261)	(5381.6943359375, 8845.0078125, 7580.82763671875, 5526.03955078125)	709.25	[1655.7114633662522, 1223.0400915107455, 942.0204612816813, 1411.80057242921]					11	C:/Users/jcp98/Downloads/BN1090/DeuteRater/HPLC6/AL13M_BN1090_HPLC6_T8days_MS_rep1Q1-27.mzML	8	0.0457308	AL	1	no	25.59	0	0.4226870269747912, 0.3556160678846222, 0.16596513146817157, 0.05573177367241509	0.4226870269747912 0.3556160678846222 0.16596513146817157 0.05573177367241509	0.146816719499202 0.3065093900584653 0.3212217847282658 0.22545210571406696	0.19688955620083548, 0.3235950528009089, 0.27734495789950364, 0.20217043309875193		0.8184913876385038, 0.6520704820853744, 0.7173916485546203, 0.8628233144771285	0.0956192	0.818491	1553.8754200519957, 1554.880726119745, 1555.8886525523717, 1556.8792444848523	1551.8732115000003 1552.8760604052416 1553.8787443312158 1554.8813451860135	1551.8732115 1552.8781073108548 1553.8828630665832 1554.8874849054707	1.200427851634071, 1.8694255573969485, -0.701864830550979	1.200427851634071, 1.8694255573969485	0.473053	1.53493	0.8184913876385038, 0.6520704820853744, 0.7173916485546203, 0.8628233144771285, 1.200427851634071, 1.8694255573969485, -0.701864830550979	0.8184913876385038, 0.6520704820853744, 0.7173916485546203, 0.8628233144771285	0.0956192	0.767942
1287	P11352	1100.61	1100.61	367.674	1100.61	0.0001					AHPLFTFLR	sp|P11352|GPX1_MOUSE	Glutathione peroxidase 1	sp|P11352|GPX1_MOUSE	Glutathione peroxidase 1	1	0.999	6	6	6	9C(57.0214)			4	13.62	C54H80N14O11	C54H83N14O11	3	367.878	17.3384	4	1103.64	(367.87848623384303, 368.21323288373554, 368.54777302311004, 368.8825151155908)	(42777.80859375, 35064.01953125, 15568.2939453125, 5934.95556640625)	301.745	[13105.140016039404, 11870.6590708097, 3952.8926480791815, 1327.557341849388]					15	C:/Users/jcp98/Downloads/BN1090/DeuteRater/HPLC6/AL13M_BN1090_HPLC6_T8days_MS_rep1Q1-27.mzML	8	0.0457308	AL	1	no	13.62	0	0.5094124427487571, 0.33770755172443423, 0.12167889920193098, 0.031201106324877822	0.5094124427487571 0.33770755172443423 0.12167889920193098 0.031201106324877822	0.27570962199647253 0.36781380491776494 0.24615074442814985 0.11032582865761255	0.43059816964639397, 0.3529517552894845, 0.1567092634648899, 0.059740811599231586	M1	0.33724142844601357, 0.28143203147100193, 0.3606926436258291	0.0407163	0.337241	1103.6354587015292, 1104.6396986512066, 1105.6433190693301, 1106.6475453467724	1100.6130478999999 1101.6159747037022 1102.6187430872558 1103.6214192246723	1100.6130478999999 1101.617660338853 1102.6220978035606 1103.6263707652615	0.7790214711587619, 0.6454139033893453, 0.7503362850101792	0.7790214711587619, 0.7503362850101792	0.0202835	0.764679	0.33724142844601357, 0.28143203147100193, 0.3606926436258291, 0.7790214711587619, 0.6454139033893453, 0.7503362850101792	0.33724142844601357, 0.28143203147100193, 0.3606926436258291, 0.7790214711587619, 0.6454139033893453, 0.7503362850101792	0.224221	frac_new_combined_std_dev greater than 0.1
5929	O55022	1515.71	1515.72	758.507	1515.71	0.0041375					FYGPEGPYGVFAGR	sp|O55022|PGRC1_MOUSE	Membrane-associated progesterone receptor component 1	sp|O55022|PGRC1_MOUSE	Membrane-associated progesterone receptor component 1	1	0.999	4	3	4	3M(15.9949)			4	24.76	C73H97N17O19	C73H99N17O19	2	758.864	17.3467	4	1517.73	(758.8652338531679, 759.367304240496, 759.8691483896686, 760.3711011461924)	(35465.439453125, 56110.861328125, 57955.763671875, 41188.40625)	1334.86	[70675.51380526609, 117229.51260250277, 109197.19889813333, 72724.25771625189]					26	C:/Users/jcp98/Downloads/BN1090/DeuteRater/HPLC6/AL13M_BN1090_HPLC6_T8days_MS_rep1Q1-27.mzML	8	0.0457308	AL	1	no	24.76	0	0.40552967438863846, 0.36048642500797307, 0.17413457889607076, 0.05984932170731768	0.40552967438863846 0.36048642500797307 0.17413457889607076 0.05984932170731768	0.14707335060140572 0.30699623121764236 0.3212001321048735 0.22473028607607848	0.1859550751021919, 0.2942047129039809, 0.30387804443964905, 0.21596216755417813		0.8495617211796509, 1.2391376326621895, 0.8822151939235514, 0.9468215233003477	0.17779	0.849562	1517.7304677063357, 1518.734608480992, 1519.7382967793371, 1520.7422022923847	1515.7145984999995 1516.7175677305306 1517.7203791110214 1518.723098196878	1515.7145985 1516.7194671391667 1517.724207769833 1518.7288250364836	0.6167941448388792, 0.5350338279268749, 0.5648646362599249	0.5350338279268749, 0.5648646362599249	0.0210936	0.549949	0.8495617211796509, 1.2391376326621895, 0.8822151939235514, 0.9468215233003477, 0.6167941448388792, 0.5350338279268749, 0.5648646362599249	0.8495617211796509, 0.8822151939235514, 0.9468215233003477, 0.6167941448388792, 0.5350338279268749, 0.5648646362599249	0.180296	frac_new_combined_std_dev greater than 0.1
7008	P17742	1378.74	1378.74	460.341	1378.75	-0.006875			PPIA	contam_sp|P62937|PPIA_HUMAN	VSFELFADKVPK	sp|P17742|PPIA_MOUSE	Peptidyl-prolyl cis-trans isomerase A	sp|P17742|PPIA_MOUSE	Peptidyl-prolyl cis-trans isomerase A	1	0.9988	3	1	3	6M(15.9949), 7C(57.0214)			4	17.98	C66H102N14O18	C66H105N14O18	3	460.587	17.386	4	1381.76	(460.59049706633243, 460.9252389325159, 461.2598316251961, 461.5945715553639)	(204084.7421875, 290256.875, 244487.3046875, 136667.15234375)	963.924	[29690.602896391192, 81243.37185577056, 53158.96366570797, 28760.35867890638]					16	C:/Users/jcp98/Downloads/BN1090/DeuteRater/HPLC6/AL13M_BN1090_HPLC6_T8days_MS_rep1Q1-27.mzML	8	0.0457308	AL	1	no	17.98	0	0.44114770652968194, 0.35345003236794387, 0.1560206694467653, 0.049381591655609	0.44114770652968194 0.35345003236794387 0.1560206694467653 0.049381591655609	0.20622617108554228 0.3431774708293581 0.2879894957289157 0.16260686235618388	0.23310754690660979, 0.3315341822166491, 0.27925574070182846, 0.15610253017491266	M1	0.8855729604770124, 0.9338195597162137, 0.9425540593453561	0.030689	0.885573	1381.7714911989974, 1382.7757167975478, 1383.7794948755884, 1384.7837146660918	1378.7495877999997 1379.7526038842875 1380.7554296824408 1381.7581546642914	1378.7495878 1379.7542950269815 1380.758828035865 1381.7631999490693	0.7152053266286846, 0.6361298782791095, 0.7247564733903207	0.7152053266286846, 0.7247564733903207	0.00675368	0.719981	0.8855729604770124, 0.9338195597162137, 0.9425540593453561, 0.7152053266286846, 0.6361298782791095, 0.7247564733903207	0.8855729604770124, 0.9338195597162137, 0.9425540593453561, 0.7152053266286846, 0.7247564733903207	0.112083	frac_new_combined_std_dev greater than 0.1
7007	P17742	1378.74	1378.74	690.007	1378.75	-0.006875			PPIA	contam_sp|P62937|PPIA_HUMAN	VSFELFADKVPK	sp|P17742|PPIA_MOUSE	Peptidyl-prolyl cis-trans isomerase A	sp|P17742|PPIA_MOUSE	Peptidyl-prolyl cis-trans isomerase A	1	0.9988	3	1	3	6M(15.9949), 7C(57.0214)			4	17.98	C66H102N14O18	C66H104N14O18	2	690.377	17.386	4	1380.75	(690.3792336630687, 690.8828367882677, 691.3839105668984, 691.8864589058386)	(47853.7890625, 64949.94921875, 54424.078125, 28997.03515625)	1622.71	[9606.600210589222, 16456.09200818079, 10567.817234573422, 6301.763066348692]					15	C:/Users/jcp98/Downloads/BN1090/DeuteRater/HPLC6/AL13M_BN1090_HPLC6_T8days_MS_rep1Q1-27.mzML	8	0.0457308	AL	1	no	17.98	0	0.44114770652968194, 0.35345003236794387, 0.1560206694467653, 0.049381591655609	0.44114770652968194 0.35345003236794387 0.1560206694467653 0.049381591655609	0.20622617108554228 0.3431774708293581 0.2879894957289157 0.16260686235618388	0.2438722143574051, 0.330997570906877, 0.27735568502986113, 0.1477745297058568	M1	0.8397505652230235, 0.9194217983244058, 0.8690015704219308	0.0403016	0.839751	1380.7584673261374, 1381.7656735765354, 1382.7678211337968, 1383.7729178116772	1378.7495877999997 1379.7526038842875 1380.7554296824408 1381.7581546642914	1378.7495878 1379.7542950269815 1380.758828035865 1381.7631999490693	2.4777129249475114, 1.0334196536386941, 1.166162368903377	1.0334196536386941, 1.166162368903377	0.0938633	1.09979	0.8397505652230235, 0.9194217983244058, 0.8690015704219308, 2.4777129249475114, 1.0334196536386941, 1.166162368903377	0.8397505652230235, 0.9194217983244058, 0.8690015704219308, 1.0334196536386941	0.0852847	0.894212
1283	Q9QXF8	1249.65	1249.65	417.341	1249.65	0.000483333					VWQLYIGDTR	sp|Q9QXF8|GNMT_MOUSE	Glycine N-methyltransferase	sp|Q9QXF8|GNMT_MOUSE	Glycine N-methyltransferase	1	0.999	4	4	4	13C(57.0214), 24C(57.0214)			4	14.42	C58H87N15O16	C58H90N15O16	3	417.556	17.3952	4	1252.67	(417.55532271473845, 417.89047273992963, 418.22582579823234, 418.56006652577815)	(25115.814453125, 32180.767578125, 25257.333984375, 10860.1552734375)	501.214	[12968.797122521517, 11517.244450546461, 10767.608099708494, 4638.555642902496]					15	C:/Users/jcp98/Downloads/BN1090/DeuteRater/HPLC6/AL13M_BN1090_HPLC6_T8days_MS_rep1Q1-27.mzML	8	0.0457308	AL	1	no	14.42	0	0.48107039857003464, 0.343304300102117, 0.13649177648684327, 0.039133524841005185	0.48107039857003464 0.343304300102117 0.13649177648684327 0.039133524841005185	0.26195973978687603 0.3627494728953669 0.2545393290969594 0.12075145822079757	0.26886543008500385, 0.3444959322942273, 0.2703804002527431, 0.11625823736802567	M1	0.9684830928058046, 1.1341922878155983, 0.9449481178129858	0.10314	0.968483	1252.6659681442154, 1253.6714182197888, 1254.677477394697, 1255.6801995773344	1249.6454637999998 1250.648395319428 1251.6511341618748 1252.6537791818355	1249.6454637999998 1250.6500169644416 1251.6543592915377 1252.6585136069937	1.5530872194395164, 1.8104353054944633, 1.249581751878858	1.5530872194395164, 1.8104353054944633, 1.249581751878858	0.280743	1.55309	0.9684830928058046, 1.1341922878155983, 0.9449481178129858, 1.5530872194395164, 1.8104353054944633, 1.249581751878858	0.9684830928058046, 1.1341922878155983, 0.9449481178129858, 1.249581751878858	0.144037	frac_new_combined_std_dev greater than 0.1
1282	Q9QXF8	1249.65	1249.65	625.507	1249.65	0.000483333					VWQLYIGDTR	sp|Q9QXF8|GNMT_MOUSE	Glycine N-methyltransferase	sp|Q9QXF8|GNMT_MOUSE	Glycine N-methyltransferase	1	0.999	4	4	4	13C(57.0214), 24C(57.0214)			4	14.42	C58H87N15O16	C58H89N15O16	2	625.83	17.3952	4	1251.66	(625.8300089159914, 626.3320373938631, 626.8341546647624, 627.3357124716736)	(340451.21875, 416716.59375, 268796.21875, 131020.4765625)	1888.69	[179558.76253814722, 228838.22235336964, 150372.4658345507, 75644.97916693932]					19	C:/Users/jcp98/Downloads/BN1090/DeuteRater/HPLC6/AL13M_BN1090_HPLC6_T8days_MS_rep1Q1-27.mzML	8	0.0457308	AL	1	no	14.42	0	0.48107039857003464, 0.343304300102117, 0.13649177648684327, 0.039133524841005185	0.48107039857003464 0.343304300102117 0.13649177648684327 0.039133524841005185	0.26195973978687603 0.3627494728953669 0.2545393290969594 0.12075145822079757	0.29425737030281246, 0.3601747395372495, 0.23232482106282523, 0.11324306909711282	M1	0.8525967166759352, 0.8118172927523234, 0.9080056451718032	0.0482792	0.852597	1251.6600178319827, 1252.6640747877261, 1253.6683093295248, 1254.6714249433471	1249.6454637999998 1250.648395319428 1251.6511341618748 1252.6537791818355	1249.6454637999998 1250.6500169644416 1251.6543592915377 1252.6585136069937	0.6940090499207432, 0.8127225696540383, 0.6530316617986999	0.6940090499207432, 0.6530316617986999	0.0289754	0.67352	0.8525967166759352, 0.8118172927523234, 0.9080056451718032, 0.6940090499207432, 0.8127225696540383, 0.6530316617986999	0.8525967166759352, 0.8118172927523234, 0.9080056451718032, 0.8127225696540383	0.0453275	0.83266
3396	P02088	1995.9	1995.89	998.507	1995.89	0.00401818	15M(15.9949)				YFDSFGDLSSASAImGNAK	sp|P02088|HBB1_MOUSE	Hemoglobin subunit beta-1	sp|P02088|HBB1_MOUSE	Hemoglobin subunit beta-1	1	0.999	8	3	8	11C(57.0214), 15M(15.9949)			5	33.78	C87H129N21O31S1	C87H131N21O31S1	2	998.955	17.4061	5	1997.91	(998.9515623849181, 999.4530350697959, 999.9543281812919, 1000.4559318426465, 1000.9572775529226)	(544040.875, 660490.625, 473170.0, 268320.8125, 134770.0)	514.275	[34403.65549716332, 46794.464181911986, 42055.0950239178, 18734.052894549994, 24995.070246364456]					25	C:/Users/jcp98/Downloads/BN1090/DeuteRater/HPLC6/AL13M_BN1090_HPLC6_T8days_MS_rep1Q1-27.mzML	8	0.0457308	AL	1	no	33.78	0	0.31311035298923307, 0.3366912963915855, 0.21331344279138473, 0.09949858841805405, 0.037386319409742484	0.31311035298923307 0.3366912963915855 0.21331344279138473 0.09949858841805405 0.037386319409742484	0.07479727436056445 0.20234094514655998 0.2784578565362706 0.25976912372720795 0.18463480022939716	0.2614585183402344, 0.31742265724081004, 0.22739895623292775, 0.1289512705752079, 0.06476859761081995		0.21673940409070364, 0.1434208319681555, 0.21621982042395457, 0.18376853924110925, 0.18595966524513363	0.0301007	0.216739	1997.9031247698363, 1998.9060701395917, 1999.9086563625838, 2000.911863685293, 2001.9145551058452	1995.8883176999996 1996.891255329799 1997.8933691761856 1998.8952471581727 1999.8970551412476	1995.8883177000007 1996.893267603653 1997.897927230015 1998.9023291424448 1999.9065104935084	0.0038463731498395094, 0.10533367518975757, 0.25550145472175423, 0.2848011038564669	0.10533367518975757, 0.25550145472175423, 0.2848011038564669	0.0962786	0.255501	0.21673940409070364, 0.1434208319681555, 0.21621982042395457, 0.18376853924110925, 0.18595966524513363, 0.0038463731498395094, 0.10533367518975757, 0.25550145472175423, 0.2848011038564669	0.21673940409070364, 0.1434208319681555, 0.21621982042395457, 0.18376853924110925, 0.18595966524513363	0.0301007	0.18596
3397	P02088	1995.9	1995.89	666.007	1995.89	0.00401818	15M(15.9949)				YFDSFGDLSSASAImGNAK	sp|P02088|HBB1_MOUSE	Hemoglobin subunit beta-1	sp|P02088|HBB1_MOUSE	Hemoglobin subunit beta-1	1	0.999	8	3	8	11C(57.0214), 15M(15.9949)			5	33.78	C87H129N21O31S1	C87H132N21O31S1	3	666.306	17.4061	5	1998.92	(666.3035710643006, 666.6373822293904, 666.9712209741667, 667.3062842037086, 667.6403985491582)	(454492.578125, 543268.625, 398046.96875, 232283.796875, 115509.953125)	2674.6	[120563.43611254639, 142442.52208902824, 94161.60337748734, 54604.52557067672, 24449.40541045906]					26	C:/Users/jcp98/Downloads/BN1090/DeuteRater/HPLC6/AL13M_BN1090_HPLC6_T8days_MS_rep1Q1-27.mzML	8	0.0457308	AL	1	no	33.78	0	0.31311035298923307, 0.3366912963915855, 0.21331344279138473, 0.09949858841805405, 0.037386319409742484	0.31311035298923307 0.3366912963915855 0.21331344279138473 0.09949858841805405 0.037386319409742484	0.07479727436056445 0.20234094514655998 0.2784578565362706 0.25976912372720795 0.18463480022939716	0.2606630403551384, 0.3115783586747774, 0.22829004932614214, 0.13322065889054038, 0.06624789275340165		0.2200773576334697, 0.18692126581051977, 0.22989855420923397, 0.21040717439071463, 0.19600591587092786	0.0174441	0.220077	1998.9107131929018, 1999.912146688171, 2000.9136629225002, 2001.9188526111259, 2002.9211956474746	1995.8883176999996 1996.891255329799 1997.8933691761856 1998.8952471581727 1999.8970551412476	1995.8883177000007 1996.893267603653 1997.897927230015 1998.9023291424448 1999.9065104935084	-0.7474800350251264, -0.46110613582263393, 0.17085042902082948, 0.18455296818992695	-0.46110613582263393, 0.17085042902082948, 0.18455296818992695	0.36888	0.17085	0.2200773576334697, 0.18692126581051977, 0.22989855420923397, 0.21040717439071463, 0.19600591587092786, -0.7474800350251264, -0.46110613582263393, 0.17085042902082948, 0.18455296818992695	0.2200773576334697, 0.18692126581051977, 0.21040717439071463, 0.19600591587092786, 0.17085042902082948, 0.18455296818992695	0.0180258	0.191464
6061	P09405	1560.68	1560.69	781.007	1560.67	0.0134					GFGFVDFNSEEDAK	sp|P09405|NUCL_MOUSE	Nucleolin	sp|P09405|NUCL_MOUSE	Nucleolin	1	0.9989	4	4	4				4	26.6	C70H96N16O25	C70H98N16O25	2	781.346	17.4092	4	1562.69	(781.3525981485094, 781.8491297295867, 782.3539921689492, 782.8527242950308)	(7395.84912109375, 12565.07275390625, 14609.21044921875, 10507.13720703125)	720.507	[1102.7046011959646, 2039.4773651694536, 1818.4633336500888, 1347.488410843934]					14	C:/Users/jcp98/Downloads/BN1090/DeuteRater/HPLC6/AL13M_BN1090_HPLC6_T8days_MS_rep1Q1-27.mzML	8	0.0457308	AL	1	no	26.6	0	0.41497347778982946, 0.3545006273701579, 0.1708253295119531, 0.05970056532805947	0.41497347778982946 0.3545006273701579 0.1708253295119531 0.05970056532805947	0.13966719178515252 0.3000873985997192 0.3245522975090305 0.2356931121060979	0.16407047716070175, 0.2787452053899463, 0.3240926214284309, 0.23309169602092103		0.9113595053360509, 1.3922243486011916, 0.9970097889356129, 0.9852186008282625	0.217181	0.91136	1562.7051962970188, 1563.6982594591734, 1564.7079843378983, 1565.7054485900617	1560.6731853 1561.6761676799674 1562.6789321633553 1563.681600089564	1560.6731853 1561.6781526695236 1562.6829663386795 1563.6876349764566	-4.997113351147409, -0.7334392380245468, -1.3525516992188837	-0.7334392380245468, -1.3525516992188837	0.437779	-1.043	0.9113595053360509, 1.3922243486011916, 0.9970097889356129, 0.9852186008282625, -4.997113351147409, -0.7334392380245468, -1.3525516992188837	0.9113595053360509, 1.3922243486011916, 0.9970097889356129, 0.9852186008282625	0.217181	frac_new_combined_std_dev greater than 0.1
7009	P17742	1378.74	1378.75	690.007	1378.75	-0.000466667			PPIA	contam_sp|P62937|PPIA_HUMAN	VSFELFADKVPK	sp|P17742|PPIA_MOUSE	Peptidyl-prolyl cis-trans isomerase A	sp|P17742|PPIA_MOUSE	Peptidyl-prolyl cis-trans isomerase A	1	0.9988	3	1	3	6M(15.9949), 7C(57.0214)			4	17.98	C66H102N14O18	C66H104N14O18	2	690.379	17.4233	4	1380.76	(690.3792336630687, 690.8828367882677, 691.3839105668984, 691.8864589058386)	(47853.7890625, 64949.94921875, 54424.078125, 28997.03515625)	1622.71	[9606.600210589222, 16456.09200818079, 10567.817234573422, 6301.763066348692]					15	C:/Users/jcp98/Downloads/BN1090/DeuteRater/HPLC6/AL13M_BN1090_HPLC6_T8days_MS_rep1Q1-27.mzML	8	0.0457308	AL	1	no	17.98	0	0.44114770652968194, 0.35345003236794387, 0.1560206694467653, 0.049381591655609	0.44114770652968194 0.35345003236794387 0.1560206694467653 0.049381591655609	0.20622617108554228 0.3431774708293581 0.2879894957289157 0.16260686235618388	0.2438722143574051, 0.330997570906877, 0.27735568502986113, 0.1477745297058568	M1	0.8397505652230235, 0.9194217983244058, 0.8690015704219308	0.0403016	0.839751	1380.7584673261374, 1381.7656735765354, 1382.7678211337968, 1383.7729178116772	1378.7495877999997 1379.7526038842875 1380.7554296824408 1381.7581546642914	1378.7495878 1379.7542950269815 1380.758828035865 1381.7631999490693	2.4777129249475114, 1.0334196536386941, 1.166162368903377	1.0334196536386941, 1.166162368903377	0.0938633	1.09979	0.8397505652230235, 0.9194217983244058, 0.8690015704219308, 2.4777129249475114, 1.0334196536386941, 1.166162368903377	0.8397505652230235, 0.9194217983244058, 0.8690015704219308, 1.0334196536386941	0.0852847	0.894212
7010	P17742	1378.74	1378.75	460.341	1378.75	-0.000466667			PPIA	contam_sp|P62937|PPIA_HUMAN	VSFELFADKVPK	sp|P17742|PPIA_MOUSE	Peptidyl-prolyl cis-trans isomerase A	sp|P17742|PPIA_MOUSE	Peptidyl-prolyl cis-trans isomerase A	1	0.9988	3	1	3	6M(15.9949), 7C(57.0214)			4	17.98	C66H102N14O18	C66H105N14O18	3	460.589	17.4233	4	1381.77	(460.59049706633243, 460.9252389325159, 461.2598316251961, 461.5945715553639)	(204084.7421875, 290256.875, 244487.3046875, 136667.15234375)	963.924	[29690.602896391192, 81243.37185577056, 53158.96366570797, 28760.35867890638]					16	C:/Users/jcp98/Downloads/BN1090/DeuteRater/HPLC6/AL13M_BN1090_HPLC6_T8days_MS_rep1Q1-27.mzML	8	0.0457308	AL	1	no	17.98	0	0.44114770652968194, 0.35345003236794387, 0.1560206694467653, 0.049381591655609	0.44114770652968194 0.35345003236794387 0.1560206694467653 0.049381591655609	0.20622617108554228 0.3431774708293581 0.2879894957289157 0.16260686235618388	0.23310754690660979, 0.3315341822166491, 0.27925574070182846, 0.15610253017491266	M1	0.8855729604770124, 0.9338195597162137, 0.9425540593453561	0.030689	0.885573	1381.7714911989974, 1382.7757167975478, 1383.7794948755884, 1384.7837146660918	1378.7495877999997 1379.7526038842875 1380.7554296824408 1381.7581546642914	1378.7495878 1379.7542950269815 1380.758828035865 1381.7631999490693	0.7152053266286846, 0.6361298782791095, 0.7247564733903207	0.7152053266286846, 0.7247564733903207	0.00675368	0.719981	0.8855729604770124, 0.9338195597162137, 0.9425540593453561, 0.7152053266286846, 0.6361298782791095, 0.7247564733903207	0.8855729604770124, 0.9338195597162137, 0.9425540593453561, 0.7152053266286846, 0.7247564733903207	0.112083	frac_new_combined_std_dev greater than 0.1
6034	Q9DBF1	1952.99	1952.99	651.674	1952.99	-0.00065	3C(57.0214)				STCTINYSTSLPLAQGIK	sp|Q9DBF1|AL7A1_MOUSE	Alpha-aminoadipic semialdehyde dehydrogenase	sp|Q9DBF1|AL7A1_MOUSE	Alpha-aminoadipic semialdehyde dehydrogenase	1	0.999	3	3	3	3C(57.0214), 8C(57.0214)			5	24.11	C84H140N22O29S1	C84H143N22O29S1	3	652.003	17.441	5	1956.01	(652.0010960683638, 652.339982411912, 652.6718796994484, 653.0038109629177, 653.3391799998074)	(24919.9482421875, 40081.89453125, 23895.5126953125, 19592.810546875, 17370.1865234375)	2474.5	[5511.70203341482, 8160.918569922553, 7757.023599709832, 5533.416944055021, 6327.876151915914]					12	C:/Users/jcp98/Downloads/BN1090/DeuteRater/HPLC6/AL13M_BN1090_HPLC6_T8days_MS_rep1Q1-27.mzML	8	0.0457308	AL	1	no	24.11	0	0.3228995977119102, 0.33804017204176223, 0.20898025294416617, 0.09517275885861554, 0.03490721844354615	0.3228995977119102 0.33804017204176223 0.20898025294416617 0.09517275885861554 0.03490721844354615	0.11420946678442306 0.25096303650580704 0.28389293145705496 0.21995850160240016 0.13097606365031475	0.1979968094754323, 0.31846323105451363, 0.18985734755427605, 0.15567102865689256, 0.13801158325888546		0.5985083610871731, 0.22482297869301235, -0.25526927843862907, 0.4848171631473528, 1.073234143633435	0.489062	0.598508	1956.0032882050914, 1957.0199472357363, 1958.0156390983452, 1959.011432888753, 1960.017539999422	1952.9876333 1953.990541651936 1954.9926024693057 1955.9944268644763 1956.9961889614303	1952.9876333 1953.9923056587677 1954.99658069154 1956.0005292644084 1957.0042232789876	7.795139146460976, 1.8555333295527703, 0.2214078395912218, 0.7089753248716949	1.8555333295527703, 0.2214078395912218, 0.7089753248716949	0.838916	0.708975	0.5985083610871731, 0.22482297869301235, -0.25526927843862907, 0.4848171631473528, 1.073234143633435, 7.795139146460976, 1.8555333295527703, 0.2214078395912218, 0.7089753248716949	0.5985083610871731, 0.22482297869301235, 0.4848171631473528, 1.073234143633435, 0.2214078395912218, 0.7089753248716949	0.322285	frac_new_combined_std_dev greater than 0.1
6033	Q9DBF1	1952.99	1952.99	977.007	1952.99	-0.00065	3C(57.0214)				STCTINYSTSLPLAQGIK	sp|Q9DBF1|AL7A1_MOUSE	Alpha-aminoadipic semialdehyde dehydrogenase	sp|Q9DBF1|AL7A1_MOUSE	Alpha-aminoadipic semialdehyde dehydrogenase	1	0.999	3	3	3	3C(57.0214), 8C(57.0214)			5	24.11	C84H140N22O29S1	C84H142N22O29S1	2	977.501	17.441	5	1955	(977.4994651857202, 978.0005180201932, 978.5017979324801, 979.0046362989543, 979.5060966111789)	(18386.095703125, 18850.607421875, 14911.04541015625, 10607.2109375, 6499.383544921875)	522.378	[18055.080852840903, 17365.57219442343, 16500.99922660015, 12885.407984782481, 7479.899400551]					24	C:/Users/jcp98/Downloads/BN1090/DeuteRater/HPLC6/AL13M_BN1090_HPLC6_T8days_MS_rep1Q1-27.mzML	8	0.0457308	AL	1	no	24.11	0	0.3228995977119102, 0.33804017204176223, 0.20898025294416617, 0.09517275885861554, 0.03490721844354615	0.3228995977119102 0.33804017204176223 0.20898025294416617 0.09517275885861554 0.03490721844354615	0.11420946678442306 0.25096303650580704 0.28389293145705496 0.21995850160240016 0.13097606365031475	0.2654865370458896, 0.2721938668465939, 0.2153084522998295, 0.15316311548587905, 0.09384802832180796		0.2751115273676728, 0.756183638677223, 0.08447434374642693, 0.4647194090620735, 0.6135267864561474	0.266587	0.275112	1954.9989303714403, 1956.0010360403865, 1957.0035958649603, 1958.0092725979086, 1959.0121932223578	1952.9876333 1953.990541651936 1954.9926024693057 1955.9944268644763 1956.9961889614303	1952.9876333 1953.9923056587677 1954.99658069154 1956.0005292644084 1957.0042232789876	-0.4550339462349536, -0.07633454539704669, 0.5815190796160951, 0.5858854163482912	-0.07633454539704669, 0.5815190796160951, 0.5858854163482912	0.381079	0.581519	0.2751115273676728, 0.756183638677223, 0.08447434374642693, 0.4647194090620735, 0.6135267864561474, -0.4550339462349536, -0.07633454539704669, 0.5815190796160951, 0.5858854163482912	0.2751115273676728, 0.4647194090620735, 0.6135267864561474, 0.5815190796160951, 0.5858854163482912	0.140217	frac_new_combined_std_dev greater than 0.1
3588	P09103	1080.67	1080.67	361.007	1080.67	-0.0007					THILLFLPK	sp|P09103|PDIA1_MOUSE	Protein disulfide-isomerase	sp|P09103|PDIA1_MOUSE	Protein disulfide-isomerase	1	0.999	9	8	9	5C(57.0214), 8M(15.9949)			4	7.6	C54H88N12O11	C54H91N12O11	3	361.229	17.4439	4	1083.69	(361.23142078105843, 361.56589358900527, 361.9000724473103, 362.23451980275274)	(18994.548828125, 15802.5712890625, 8147.1044921875, 3837.4735107421875)	208.876	[3258.5638915145237, 2330.7877536979654, 1816.0198468375556, 1204.0109881428245]					14	C:/Users/jcp98/Downloads/BN1090/DeuteRater/HPLC6/AL13M_BN1090_HPLC6_T8days_MS_rep1Q1-27.mzML	8	0.0457308	AL	1	no	7.6	0	0.5124162428384166, 0.3365841305258802, 0.12034780823607469, 0.03065181839962853	0.5124162428384166 0.3365841305258802 0.12034780823607469 0.03065181839962853	0.3584647510032137 0.37293164662143724 0.1975331875708209 0.07107041480452832	0.4060252105290063, 0.33779387931766924, 0.17415153403087053, 0.08202937612245391	M1	0.6910685375059331, 0.6970714694742097, 1.2711366126656758	0.333183	0.691069	1083.6942623431753, 1084.6976807670158, 1085.700217341931, 1086.7035594082581	1080.6694982999998 1081.6724971828062 1082.6753225290734 1083.6780478423034	1080.6694982999998 1081.6737057602847 1082.677685823025 1083.6814722790698	0.34713623369242474, 0.05533365072039585, 0.21829072346306663	0.34713623369242474, 0.05533365072039585, 0.21829072346306663	0.146233	0.218291	0.6910685375059331, 0.6970714694742097, 1.2711366126656758, 0.34713623369242474, 0.05533365072039585, 0.21829072346306663	0.6910685375059331, 0.6970714694742097, 0.34713623369242474, 0.21829072346306663	0.243264	frac_new_combined_std_dev greater than 0.1
6246	P80318	1364.7	1364.7	683.007	1364.7	-0.003					MALDDMISTLKK	sp|P80318|TCPG_MOUSE	T-complex protein 1 subunit gamma	sp|P80318|TCPG_MOUSE	T-complex protein 1 subunit gamma	1	0.9989	4	4	4	6C(57.0214), 6M(15.9949), 9C(57.0214)			4	15.96	C58H104N14O19S2	C58H106N14O19S2	2	683.357	17.4466	4	1366.71	(683.3514039826717, 683.8538344485311, 684.3579700879816, 684.8600307688231)	(21607.875, 15467.41943359375, 10367.064453125, 5744.827392578125)	1934.92	[36094.52378955423, 21878.93165318072, 10645.985258280574, 4093.5279435143616]					38	C:/Users/jcp98/Downloads/BN1090/DeuteRater/HPLC6/AL13M_BN1090_HPLC6_T8days_MS_rep1Q1-27.mzML	8	0.0457308	AL	1	no	15.96	0	0.4391301093313666, 0.3204505558685469, 0.17205705478775357, 0.06836228001233305	0.4391301093313666 0.3204505558685469 0.17205705478775357 0.06836228001233305	0.22508030720339114 0.3368870473569048 0.2762112139908195 0.16182143144888456	0.40626091567492584, 0.29081101136599224, 0.19491658007034643, 0.1080114928887355	M1	0.15355862668253728, 0.21947779577409288, 0.4242410964251041	0.141151	0.153559	1366.7028079653435, 1367.7076688970621, 1368.7159401759632, 1369.7200615376462	1364.7042910999999 1365.7071885460048 1366.70762172766 1367.708520471432	1364.7042911 1365.7089206476994 1366.7123592726036 1367.7151600708737	1.1335857011685875, 2.0689160897738508, 1.9615943680493897	2.0689160897738508, 1.9615943680493897	0.0758879	2.01526	0.15355862668253728, 0.21947779577409288, 0.4242410964251041, 1.1335857011685875, 2.0689160897738508, 1.9615943680493897	0.15355862668253728, 0.21947779577409288, 0.4242410964251041, 1.1335857011685875	0.448958	frac_new_combined_std_dev greater than 0.1
6247	P80318	1364.7	1364.7	455.674	1364.7	-0.003					MALDDMISTLKK	sp|P80318|TCPG_MOUSE	T-complex protein 1 subunit gamma	sp|P80318|TCPG_MOUSE	T-complex protein 1 subunit gamma	1	0.9989	4	4	4	6C(57.0214), 6M(15.9949), 9C(57.0214)			4	15.96	C58H104N14O19S2	C58H107N14O19S2	3	455.907	17.4466	4	1367.72	(455.910192458583, 456.2454677808129, 456.5797452644713, 456.91432934137316)	(6279.843994140625, 8889.27587890625, 5917.132080078125, 3666.785400390625)	826.781	[1714.752994708831, 1828.4305133972553, 1515.0541357178279, 783.6900854080834]					12	C:/Users/jcp98/Downloads/BN1090/DeuteRater/HPLC6/AL13M_BN1090_HPLC6_T8days_MS_rep1Q1-27.mzML	8	0.0457308	AL	1	no	15.96	0	0.4391301093313666, 0.3204505558685469, 0.17205705478775357, 0.06836228001233305	0.4391301093313666 0.3204505558685469 0.17205705478775357 0.06836228001233305	0.22508030720339114 0.3368870473569048 0.2762112139908195 0.16182143144888456	0.2536999360706217, 0.3591185902542875, 0.23904670750386625, 0.1481347661712246	M1	0.8662945324746456, 0.6431778935059633, 0.8535545736582928	0.125301	0.866295	1367.7305773757491, 1368.7364033424387, 1369.7392357934139, 1370.7429880241195	1364.7042910999999 1365.7071885460048 1366.70762172766 1367.708520471432	1364.7042911 1365.7089206476994 1366.7123592726036 1367.7151600708737	1.6907325326989628, 1.1245888045841799, 1.2321943530423216	1.1245888045841799, 1.2321943530423216	0.0760886	1.17839	0.8662945324746456, 0.6431778935059633, 0.8535545736582928, 1.6907325326989628, 1.1245888045841799, 1.2321943530423216	0.8662945324746456, 0.8535545736582928, 1.1245888045841799, 1.2321943530423216	0.189114	frac_new_combined_std_dev greater than 0.1
6038	Q9DBF1	1952.98	1952.99	651.674	1952.99	0.00045	3C(57.0214)				STCTINYSTSLPLAQGIK	sp|Q9DBF1|AL7A1_MOUSE	Alpha-aminoadipic semialdehyde dehydrogenase	sp|Q9DBF1|AL7A1_MOUSE	Alpha-aminoadipic semialdehyde dehydrogenase	1	0.999	3	3	3	3C(57.0214), 8C(57.0214)			5	24.11	C84H140N22O29S1	C84H143N22O29S1	3	652.001	17.4483	5	1956	(652.0002217164268, 652.339982411912, 652.670080235294, 653.0038109629177, 653.3375056839918)	(24837.85546875, 37171.3359375, 20345.796875, 16464.908203125, 15330.994140625)	2456.63	[7110.764819301705, 6377.120216556517, 8968.371212281383, 6567.269109017752, 6352.9269223194315]					13	C:/Users/jcp98/Downloads/BN1090/DeuteRater/HPLC6/AL13M_BN1090_HPLC6_T8days_MS_rep1Q1-27.mzML	8	0.0457308	AL	1	no	24.11	0	0.3228995977119102, 0.33804017204176223, 0.20898025294416617, 0.09517275885861554, 0.03490721844354615	0.3228995977119102 0.33804017204176223 0.20898025294416617 0.09517275885861554 0.03490721844354615	0.11420946678442306 0.25096303650580704 0.28389293145705496 0.21995850160240016 0.13097606365031475	0.2175879253570213, 0.3256333413955788, 0.1782359889055837, 0.14423810548455807, 0.13430463885725816		0.5046317805583302, 0.1424809230324359, -0.4104013452581713, 0.3931967350363541, 1.0346478111585429	0.52781	0.504632	1956.0006651492804, 1957.0199472357363, 1958.010240705882, 1959.011432888753, 1960.0125170519755	1952.9876333 1953.990541651936 1954.9926024693057 1955.9944268644763 1956.9961889614303	1952.9876333 1953.9923056587677 1954.99658069154 1956.0005292644084 1957.0042232789876	9.28212647767111, 1.157900947885949, 0.6512478763243427, 0.4102702240976571	1.157900947885949, 0.6512478763243427, 0.4102702240976571	0.381602	0.651248	0.5046317805583302, 0.1424809230324359, -0.4104013452581713, 0.3931967350363541, 1.0346478111585429, 9.28212647767111, 1.157900947885949, 0.6512478763243427, 0.4102702240976571	0.5046317805583302, 0.1424809230324359, 0.3931967350363541, 1.0346478111585429, 0.6512478763243427, 0.4102702240976571	0.300972	frac_new_combined_std_dev greater than 0.1
6037	Q9DBF1	1952.98	1952.99	977.007	1952.99	0.00045	3C(57.0214)				STCTINYSTSLPLAQGIK	sp|Q9DBF1|AL7A1_MOUSE	Alpha-aminoadipic semialdehyde dehydrogenase	sp|Q9DBF1|AL7A1_MOUSE	Alpha-aminoadipic semialdehyde dehydrogenase	1	0.999	3	3	3	3C(57.0214), 8C(57.0214)			5	24.11	C84H140N22O29S1	C84H142N22O29S1	2	977.497	17.4483	5	1954.99	(977.4994651857202, 978.0005180201932, 978.5017979324801, 979.0046362989543, 979.5060966111789)	(18386.095703125, 18850.607421875, 14911.04541015625, 10607.2109375, 6499.383544921875)	522.378	[18055.080852840903, 17365.57219442343, 16500.99922660015, 12885.407984782481, 7479.899400551]					24	C:/Users/jcp98/Downloads/BN1090/DeuteRater/HPLC6/AL13M_BN1090_HPLC6_T8days_MS_rep1Q1-27.mzML	8	0.0457308	AL	1	no	24.11	0	0.3228995977119102, 0.33804017204176223, 0.20898025294416617, 0.09517275885861554, 0.03490721844354615	0.3228995977119102 0.33804017204176223 0.20898025294416617 0.09517275885861554 0.03490721844354615	0.11420946678442306 0.25096303650580704 0.28389293145705496 0.21995850160240016 0.13097606365031475	0.2654865370458896, 0.2721938668465939, 0.2153084522998295, 0.15316311548587905, 0.09384802832180796		0.2751115273676728, 0.756183638677223, 0.08447434374642693, 0.4647194090620735, 0.6135267864561474	0.266587	0.275112	1954.9989303714403, 1956.0010360403865, 1957.0035958649603, 1958.0092725979086, 1959.0121932223578	1952.9876333 1953.990541651936 1954.9926024693057 1955.9944268644763 1956.9961889614303	1952.9876333 1953.9923056587677 1954.99658069154 1956.0005292644084 1957.0042232789876	-0.4550339462349536, -0.07633454539704669, 0.5815190796160951, 0.5858854163482912	-0.07633454539704669, 0.5815190796160951, 0.5858854163482912	0.381079	0.581519	0.2751115273676728, 0.756183638677223, 0.08447434374642693, 0.4647194090620735, 0.6135267864561474, -0.4550339462349536, -0.07633454539704669, 0.5815190796160951, 0.5858854163482912	0.2751115273676728, 0.4647194090620735, 0.6135267864561474, 0.5815190796160951, 0.5858854163482912	0.140217	frac_new_combined_std_dev greater than 0.1
1280	Q9QXF8	1249.65	1249.65	625.507	1249.65	0.00216364					VWQLYIGDTR	sp|Q9QXF8|GNMT_MOUSE	Glycine N-methyltransferase	sp|Q9QXF8|GNMT_MOUSE	Glycine N-methyltransferase	1	0.999	4	4	4	13C(57.0214), 24C(57.0214)			4	14.42	C58H87N15O16	C58H89N15O16	2	625.83	17.4603	4	1251.66	(625.8300089159914, 626.3320373938631, 626.8341546647624, 627.3357124716736)	(340451.21875, 416716.59375, 268796.21875, 131020.4765625)	1888.69	[179558.76253814722, 228838.22235336964, 150372.4658345507, 75644.97916693932]					19	C:/Users/jcp98/Downloads/BN1090/DeuteRater/HPLC6/AL13M_BN1090_HPLC6_T8days_MS_rep1Q1-27.mzML	8	0.0457308	AL	1	no	14.42	0	0.48107039857003464, 0.343304300102117, 0.13649177648684327, 0.039133524841005185	0.48107039857003464 0.343304300102117 0.13649177648684327 0.039133524841005185	0.26195973978687603 0.3627494728953669 0.2545393290969594 0.12075145822079757	0.29425737030281246, 0.3601747395372495, 0.23232482106282523, 0.11324306909711282	M1	0.8525967166759352, 0.8118172927523234, 0.9080056451718032	0.0482792	0.852597	1251.6600178319827, 1252.6640747877261, 1253.6683093295248, 1254.6714249433471	1249.6454637999998 1250.648395319428 1251.6511341618748 1252.6537791818355	1249.6454637999998 1250.6500169644416 1251.6543592915377 1252.6585136069937	0.6940090499207432, 0.8127225696540383, 0.6530316617986999	0.6940090499207432, 0.6530316617986999	0.0289754	0.67352	0.8525967166759352, 0.8118172927523234, 0.9080056451718032, 0.6940090499207432, 0.8127225696540383, 0.6530316617986999	0.8525967166759352, 0.8118172927523234, 0.9080056451718032, 0.8127225696540383	0.0453275	0.83266
1281	Q9QXF8	1249.65	1249.65	417.341	1249.65	0.00216364					VWQLYIGDTR	sp|Q9QXF8|GNMT_MOUSE	Glycine N-methyltransferase	sp|Q9QXF8|GNMT_MOUSE	Glycine N-methyltransferase	1	0.999	4	4	4	13C(57.0214), 24C(57.0214)			4	14.42	C58H87N15O16	C58H90N15O16	3	417.556	17.4603	4	1252.67	(417.55532271473845, 417.89047273992963, 418.22582579823234, 418.56006652577815)	(25115.814453125, 32180.767578125, 25257.333984375, 10860.1552734375)	501.214	[12968.797122521517, 11517.244450546461, 10767.608099708494, 4638.555642902496]					15	C:/Users/jcp98/Downloads/BN1090/DeuteRater/HPLC6/AL13M_BN1090_HPLC6_T8days_MS_rep1Q1-27.mzML	8	0.0457308	AL	1	no	14.42	0	0.48107039857003464, 0.343304300102117, 0.13649177648684327, 0.039133524841005185	0.48107039857003464 0.343304300102117 0.13649177648684327 0.039133524841005185	0.26195973978687603 0.3627494728953669 0.2545393290969594 0.12075145822079757	0.26886543008500385, 0.3444959322942273, 0.2703804002527431, 0.11625823736802567	M1	0.9684830928058046, 1.1341922878155983, 0.9449481178129858	0.10314	0.968483	1252.6659681442154, 1253.6714182197888, 1254.677477394697, 1255.6801995773344	1249.6454637999998 1250.648395319428 1251.6511341618748 1252.6537791818355	1249.6454637999998 1250.6500169644416 1251.6543592915377 1252.6585136069937	1.5530872194395164, 1.8104353054944633, 1.249581751878858	1.5530872194395164, 1.8104353054944633, 1.249581751878858	0.280743	1.55309	0.9684830928058046, 1.1341922878155983, 0.9449481178129858, 1.5530872194395164, 1.8104353054944633, 1.249581751878858	0.9684830928058046, 1.1341922878155983, 0.9449481178129858, 1.249581751878858	0.144037	frac_new_combined_std_dev greater than 0.1
566	P15105	1006.55	1006.55	504.007	1006.55	-0.000177778	4C(57.0214)				LVLCEVFK	sp|P15105|GLNA_MOUSE	Glutamine synthetase	sp|P15105|GLNA_MOUSE	Glutamine synthetase	1	0.999	6	6	6	11C(57.0214), 25C(57.0214), 2C(57.0214), 4C(57.0214)			4	9.6	C47H78N10O12S1	C47H80N10O12S1	2	504.282	17.462	4	1008.56	(504.2824974052348, 504.785452525613, 505.2852910537382, 505.7807688130779)	(70260.640625, 55780.24609375, 32784.78515625, 20991.380859375)	1377.3	[11997.629638602988, 7992.017980329126, 8454.999408675147, 4565.104210752767]					13	C:/Users/jcp98/Downloads/BN1090/DeuteRater/HPLC6/AL13M_BN1090_HPLC6_T8days_MS_rep1Q1-27.mzML	8	0.0457308	AL	1	no	9.6	0	0.5306634641314849, 0.30736337962658594, 0.12444865005913443, 0.03752450618279484	0.5306634641314849 0.30736337962658594 0.12444865005913443 0.03752450618279484	0.3412661480756554 0.3612582586532042 0.21005229111745527 0.0874233021536852	0.3907340241461344, 0.3102055408290355, 0.1823230036179024, 0.11673743140692769		0.7388142709694095, 0.05273527381044579, 0.6760735039218577, 1.5874716750749571	0.630441	0.738814	1008.5649948104696, 1009.570905051226, 1010.5705821074764, 1011.5615376261558	1006.5520899999999 1007.5550588447605 1008.5558914540978 1009.5569635618674	1006.5520899999999 1007.5565571611244 1008.5598172653973 1009.5624548541196	1.9631341329313283, 0.4548977963254402, -1.5170830104757054	1.9631341329313283, 0.4548977963254402, -1.5170830104757054	1.74525	0.454898	0.7388142709694095, 0.05273527381044579, 0.6760735039218577, 1.5874716750749571, 1.9631341329313283, 0.4548977963254402, -1.5170830104757054	0.7388142709694095, 0.05273527381044579, 0.6760735039218577, 1.5874716750749571, 0.4548977963254402	0.563181	frac_new_combined_std_dev greater than 0.1
3158	Q63836	2424.23	2424.22	809.007	2424.22	0.0026	14C(57.0214)		Selenbp1	sp|P17563|SBP1_MOUSE	GGSVQVLEDQELTCQPEPLVVK	sp|Q63836|SBP2_MOUSE	Selenium-binding protein 2	sp|Q63836|SBP2_MOUSE	Selenium-binding protein 2	1	0.999	12	2	12	11C(57.0214), 12M(15.9949), 14C(57.0214), 4M(15.9949), 6C(57.0214), 7M(15.9949), 9M(15.9949)			5	42.12	C104H173N27O37S1	C104H176N27O37S1	3	809.084	17.4642	5	2427.25	(809.0805413991236, 809.414878086897, 809.75069867728, 810.0856193420071, 810.4194491911891)	(13429.06005859375, 30493.5654296875, 39529.59765625, 40100.31640625, 39104.8984375)	1000.1	[1975.3924532404378, 3061.2202558061153, 3345.313596555265, 6576.5892362836075, 3150.960057457315]					10	C:/Users/jcp98/Downloads/BN1090/DeuteRater/HPLC6/AL13M_BN1090_HPLC6_T8days_MS_rep1Q1-27.mzML	8	0.0457308	AL	1	no	42.12	0	0.2518287640196558, 0.32579707076577996, 0.23953506804525532, 0.12804134955758503, 0.05479774761172391	0.2518287640196558 0.32579707076577996 0.23953506804525532 0.12804134955758503 0.05479774761172391	0.046648193888164165 0.15427048330676013 0.2581613889197385 0.29140760882897854 0.24951232505635862	0.08256038103564163, 0.1874710791392425, 0.24302360928061545, 0.24653232524871718, 0.24041260529578326	M2	0.8249727685011167, 0.806440527242376, 0.7253087401253895, 0.9532663661858456	0.0943577	0.824973	2427.2416241973706, 2428.244634260691, 2429.2520960318398, 2430.2568580260213, 2431.2583475735673	2424.2205238999995 2425.2234416769743 2426.2257527926204 2427.2278187309917 2428.229781130639	2424.2205239000004 2425.225487091519 2426.230238439263 2427.2347949293 2428.239176318755	0.04511865128531158, 1.1688263180941567, 1.138012038781379, 0.79467760152172	1.1688263180941567, 1.138012038781379, 0.79467760152172	0.207692	1.13801	0.8249727685011167, 0.806440527242376, 0.7253087401253895, 0.9532663661858456, 0.04511865128531158, 1.1688263180941567, 1.138012038781379, 0.79467760152172	0.8249727685011167, 0.806440527242376, 0.7253087401253895, 0.9532663661858456, 0.79467760152172	0.0830238	0.806441
3157	Q63836	2424.23	2424.22	1213.01	2424.22	0.0026	14C(57.0214)		Selenbp1	sp|P17563|SBP1_MOUSE	GGSVQVLEDQELTCQPEPLVVK	sp|Q63836|SBP2_MOUSE	Selenium-binding protein 2	sp|Q63836|SBP2_MOUSE	Selenium-binding protein 2	1	0.999	12	2	12	11C(57.0214), 12M(15.9949), 14C(57.0214), 4M(15.9949), 6C(57.0214), 7M(15.9949), 9M(15.9949)			5	42.12	C104H173N27O37S1	C104H175N27O37S1	2	1213.12	17.4642	5	2426.25	(1213.1202522712417, 1213.6164821825982, 1214.1226543647754, 1214.6264841153752, 1215.1265445361068)	(2926.648193359375, 5998.01806640625, 8579.373046875, 9050.822265625, 7984.7822265625)	149.774	[487.83753137312806, 2568.804029195843, 2436.2891756484078, 603.016900584352, 1496.7157430186394]					13	C:/Users/jcp98/Downloads/BN1090/DeuteRater/HPLC6/AL13M_BN1090_HPLC6_T8days_MS_rep1Q1-27.mzML	8	0.0457308	AL	1	no	42.12	0	0.2518287640196558, 0.32579707076577996, 0.23953506804525532, 0.12804134955758503, 0.05479774761172391	0.2518287640196558 0.32579707076577996 0.23953506804525532 0.12804134955758503 0.05479774761172391	0.046648193888164165 0.15427048330676013 0.2581613889197385 0.29140760882897854 0.24951232505635862	0.08473301607872029, 0.17365604872305468, 0.24839205339940665, 0.26204156355347474, 0.23117731824534365	M2	0.8143838757921904, 0.8869821541752176, 0.8202441225839712, 0.9058364964162565	0.0463716	0.814384	2426.2405045424834, 2427.2329643651965, 2428.2453087295507, 2429.2529682307504, 2430.2530890722137	2424.2205238999995 2425.2234416769743 2426.2257527926204 2427.2278187309917 2428.229781130639	2424.2205239000004 2425.225487091519 2426.230238439263 2427.2347949293 2428.239176318755	-5.112877628425362, -0.0946810097803361, 0.7409275148417528, 0.35414927833367604	-0.0946810097803361, 0.7409275148417528, 0.35414927833367604	0.418188	0.354149	0.8143838757921904, 0.8869821541752176, 0.8202441225839712, 0.9058364964162565, -5.112877628425362, -0.0946810097803361, 0.7409275148417528, 0.35414927833367604	0.8143838757921904, 0.8869821541752176, 0.8202441225839712, 0.9058364964162565, 0.7409275148417528	0.0655812	0.820244
3153	Q63836	2424.23	2424.23	809.007	2424.22	0.0063	14C(57.0214)		Selenbp1	sp|P17563|SBP1_MOUSE	GGSVQVLEDQELTCQPEPLVVK	sp|Q63836|SBP2_MOUSE	Selenium-binding protein 2	sp|Q63836|SBP2_MOUSE	Selenium-binding protein 2	1	0.999	12	2	12	11C(57.0214), 12M(15.9949), 14C(57.0214), 4M(15.9949), 6C(57.0214), 7M(15.9949), 9M(15.9949)			5	42.12	C104H173N27O37S1	C104H176N27O37S1	3	809.085	17.4721	5	2427.26	(809.0805413991236, 809.414878086897, 809.75069867728, 810.0856193420071, 810.4194491911891)	(13429.06005859375, 30493.5654296875, 39529.59765625, 40100.31640625, 39104.8984375)	1000.1	[1975.3924532404378, 3061.2202558061153, 3345.313596555265, 6576.5892362836075, 3150.960057457315]					10	C:/Users/jcp98/Downloads/BN1090/DeuteRater/HPLC6/AL13M_BN1090_HPLC6_T8days_MS_rep1Q1-27.mzML	8	0.0457308	AL	1	no	42.12	0	0.2518287640196558, 0.32579707076577996, 0.23953506804525532, 0.12804134955758503, 0.05479774761172391	0.2518287640196558 0.32579707076577996 0.23953506804525532 0.12804134955758503 0.05479774761172391	0.046648193888164165 0.15427048330676013 0.2581613889197385 0.29140760882897854 0.24951232505635862	0.08256038103564163, 0.1874710791392425, 0.24302360928061545, 0.24653232524871718, 0.24041260529578326	M2	0.8249727685011167, 0.806440527242376, 0.7253087401253895, 0.9532663661858456	0.0943577	0.824973	2427.2416241973706, 2428.244634260691, 2429.2520960318398, 2430.2568580260213, 2431.2583475735673	2424.2205238999995 2425.2234416769743 2426.2257527926204 2427.2278187309917 2428.229781130639	2424.2205239000004 2425.225487091519 2426.230238439263 2427.2347949293 2428.239176318755	0.04511865128531158, 1.1688263180941567, 1.138012038781379, 0.79467760152172	1.1688263180941567, 1.138012038781379, 0.79467760152172	0.207692	1.13801	0.8249727685011167, 0.806440527242376, 0.7253087401253895, 0.9532663661858456, 0.04511865128531158, 1.1688263180941567, 1.138012038781379, 0.79467760152172	0.8249727685011167, 0.806440527242376, 0.7253087401253895, 0.9532663661858456, 0.79467760152172	0.0830238	0.806441
3152	Q63836	2424.23	2424.23	1213.01	2424.22	0.0063	14C(57.0214)		Selenbp1	sp|P17563|SBP1_MOUSE	GGSVQVLEDQELTCQPEPLVVK	sp|Q63836|SBP2_MOUSE	Selenium-binding protein 2	sp|Q63836|SBP2_MOUSE	Selenium-binding protein 2	1	0.999	12	2	12	11C(57.0214), 12M(15.9949), 14C(57.0214), 4M(15.9949), 6C(57.0214), 7M(15.9949), 9M(15.9949)			5	42.12	C104H173N27O37S1	C104H175N27O37S1	2	1213.12	17.4721	5	2426.25	(1213.1202522712417, 1213.6164821825982, 1214.1226543647754, 1214.6264841153752, 1215.1265445361068)	(2926.648193359375, 5998.01806640625, 8579.373046875, 9050.822265625, 7984.7822265625)	149.774	[487.83753137312806, 2568.804029195843, 2436.2891756484078, 603.016900584352, 1496.7157430186394]					13	C:/Users/jcp98/Downloads/BN1090/DeuteRater/HPLC6/AL13M_BN1090_HPLC6_T8days_MS_rep1Q1-27.mzML	8	0.0457308	AL	1	no	42.12	0	0.2518287640196558, 0.32579707076577996, 0.23953506804525532, 0.12804134955758503, 0.05479774761172391	0.2518287640196558 0.32579707076577996 0.23953506804525532 0.12804134955758503 0.05479774761172391	0.046648193888164165 0.15427048330676013 0.2581613889197385 0.29140760882897854 0.24951232505635862	0.08473301607872029, 0.17365604872305468, 0.24839205339940665, 0.26204156355347474, 0.23117731824534365	M2	0.8143838757921904, 0.8869821541752176, 0.8202441225839712, 0.9058364964162565	0.0463716	0.814384	2426.2405045424834, 2427.2329643651965, 2428.2453087295507, 2429.2529682307504, 2430.2530890722137	2424.2205238999995 2425.2234416769743 2426.2257527926204 2427.2278187309917 2428.229781130639	2424.2205239000004 2425.225487091519 2426.230238439263 2427.2347949293 2428.239176318755	-5.112877628425362, -0.0946810097803361, 0.7409275148417528, 0.35414927833367604	-0.0946810097803361, 0.7409275148417528, 0.35414927833367604	0.418188	0.354149	0.8143838757921904, 0.8869821541752176, 0.8202441225839712, 0.9058364964162565, -5.112877628425362, -0.0946810097803361, 0.7409275148417528, 0.35414927833367604	0.8143838757921904, 0.8869821541752176, 0.8202441225839712, 0.9058364964162565, 0.7409275148417528	0.0655812	0.820244
3400	P02088	1995.89	1995.89	998.507	1995.89	0.0031875	15M(15.9949)				YFDSFGDLSSASAImGNAK	sp|P02088|HBB1_MOUSE	Hemoglobin subunit beta-1	sp|P02088|HBB1_MOUSE	Hemoglobin subunit beta-1	1	0.999	8	3	8	11C(57.0214), 15M(15.9949)			5	33.78	C87H129N21O31S1	C87H131N21O31S1	2	998.951	17.4761	5	1997.9	(998.9515623849181, 999.4530350697959, 999.9543281812919, 1000.4559318426465, 1000.9572775529226)	(544040.875, 660490.625, 473170.0, 268320.8125, 134770.0)	514.275	[34403.65549716332, 46794.464181911986, 42055.0950239178, 18734.052894549994, 24995.070246364456]					25	C:/Users/jcp98/Downloads/BN1090/DeuteRater/HPLC6/AL13M_BN1090_HPLC6_T8days_MS_rep1Q1-27.mzML	8	0.0457308	AL	1	no	33.78	0	0.31311035298923307, 0.3366912963915855, 0.21331344279138473, 0.09949858841805405, 0.037386319409742484	0.31311035298923307 0.3366912963915855 0.21331344279138473 0.09949858841805405 0.037386319409742484	0.07479727436056445 0.20234094514655998 0.2784578565362706 0.25976912372720795 0.18463480022939716	0.2614585183402344, 0.31742265724081004, 0.22739895623292775, 0.1289512705752079, 0.06476859761081995		0.21673940409070364, 0.1434208319681555, 0.21621982042395457, 0.18376853924110925, 0.18595966524513363	0.0301007	0.216739	1997.9031247698363, 1998.9060701395917, 1999.9086563625838, 2000.911863685293, 2001.9145551058452	1995.8883176999996 1996.891255329799 1997.8933691761856 1998.8952471581727 1999.8970551412476	1995.8883177000007 1996.893267603653 1997.897927230015 1998.9023291424448 1999.9065104935084	0.0038463731498395094, 0.10533367518975757, 0.25550145472175423, 0.2848011038564669	0.10533367518975757, 0.25550145472175423, 0.2848011038564669	0.0962786	0.255501	0.21673940409070364, 0.1434208319681555, 0.21621982042395457, 0.18376853924110925, 0.18595966524513363, 0.0038463731498395094, 0.10533367518975757, 0.25550145472175423, 0.2848011038564669	0.21673940409070364, 0.1434208319681555, 0.21621982042395457, 0.18376853924110925, 0.18595966524513363	0.0301007	0.18596
3401	P02088	1995.89	1995.89	666.007	1995.89	0.0031875	15M(15.9949)				YFDSFGDLSSASAImGNAK	sp|P02088|HBB1_MOUSE	Hemoglobin subunit beta-1	sp|P02088|HBB1_MOUSE	Hemoglobin subunit beta-1	1	0.999	8	3	8	11C(57.0214), 15M(15.9949)			5	33.78	C87H129N21O31S1	C87H132N21O31S1	3	666.303	17.4761	5	1998.91	(666.3035710643006, 666.6373822293904, 666.9712209741667, 667.3062842037086, 667.6403985491582)	(454492.578125, 543268.625, 398046.96875, 232283.796875, 115509.953125)	2674.6	[120563.43611254639, 142442.52208902824, 94161.60337748734, 54604.52557067672, 24449.40541045906]					26	C:/Users/jcp98/Downloads/BN1090/DeuteRater/HPLC6/AL13M_BN1090_HPLC6_T8days_MS_rep1Q1-27.mzML	8	0.0457308	AL	1	no	33.78	0	0.31311035298923307, 0.3366912963915855, 0.21331344279138473, 0.09949858841805405, 0.037386319409742484	0.31311035298923307 0.3366912963915855 0.21331344279138473 0.09949858841805405 0.037386319409742484	0.07479727436056445 0.20234094514655998 0.2784578565362706 0.25976912372720795 0.18463480022939716	0.2606630403551384, 0.3115783586747774, 0.22829004932614214, 0.13322065889054038, 0.06624789275340165		0.2200773576334697, 0.18692126581051977, 0.22989855420923397, 0.21040717439071463, 0.19600591587092786	0.0174441	0.220077	1998.9107131929018, 1999.912146688171, 2000.9136629225002, 2001.9188526111259, 2002.9211956474746	1995.8883176999996 1996.891255329799 1997.8933691761856 1998.8952471581727 1999.8970551412476	1995.8883177000007 1996.893267603653 1997.897927230015 1998.9023291424448 1999.9065104935084	-0.7474800350251264, -0.46110613582263393, 0.17085042902082948, 0.18455296818992695	-0.46110613582263393, 0.17085042902082948, 0.18455296818992695	0.36888	0.17085	0.2200773576334697, 0.18692126581051977, 0.22989855420923397, 0.21040717439071463, 0.19600591587092786, -0.7474800350251264, -0.46110613582263393, 0.17085042902082948, 0.18455296818992695	0.2200773576334697, 0.18692126581051977, 0.21040717439071463, 0.19600591587092786, 0.17085042902082948, 0.18455296818992695	0.0180258	0.191464
5437	P11679	1351.67	1351.67	676.507	1351.67	0.0034					TEMENEFVLIK	sp|P11679|K2C8_MOUSE	Keratin, type II cytoskeletal 8	sp|P11679|K2C8_MOUSE	Keratin, type II cytoskeletal 8	1	0.9988	6	5	6	3M(15.9949)			4	17.98	C60H97N13O20S1	C60H99N13O20S1	2	676.843	17.497	4	1353.69	(676.8478764182196, 677.3523026424689, 677.8571943323075, 678.3561408123882)	(5961.941162109375, 12418.8154296875, 9265.18896484375, 7315.72021484375)	2008.16	[7033.473956392079, 1325.3114616251523, 2634.1514652616825, 1955.4585199231776]					14	C:/Users/jcp98/Downloads/BN1090/DeuteRater/HPLC6/AL13M_BN1090_HPLC6_T8days_MS_rep1Q1-27.mzML	8	0.0457308	AL	1	no	17.98	0	0.4498522222612372, 0.33261583970079084, 0.16000018586904338, 0.057531752168928536	0.4498522222612372 0.33261583970079084 0.16000018586904338 0.057531752168928536	0.2113340639947392 0.338613491899038 0.28427323260600446 0.1657792115002182	0.17052794912798708, 0.3552123491729219, 0.2650099404703043, 0.2092497612287867	M1	1.1710817958822202, 0.8449921954800605, 1.401584942474516	0.279661	1.17108	1353.6957528364392, 1354.7046052849378, 1355.714388664615, 1356.7122816247763	1351.6692898 1352.6722636307418 1353.6737478184652 1354.6751872610585	1351.6692898000001 1352.674042773895 1353.6781369066225 1354.6817511924437	3.30418479628749, 3.2302403604437333, 1.619658502655231	3.30418479628749, 3.2302403604437333	0.0522866	3.26721	1.1710817958822202, 0.8449921954800605, 1.401584942474516, 3.30418479628749, 3.2302403604437333, 1.619658502655231	1.1710817958822202, 0.8449921954800605, 1.401584942474516, 1.619658502655231	0.33143	frac_new_combined_std_dev greater than 0.1
7982	P12710	2556.27	2556.28	853.007	2556.27	0.004025	14M(15.9949)				SVTELNGDTITNTmTLGDIVYKR	sp|P12710|FABPL_MOUSE	Fatty acid-binding protein, liver	sp|P12710|FABPL_MOUSE	Fatty acid-binding protein, liver	1	0.999	4	4	4	12C(57.0214), 14M(15.9949)			5	27.97	C108H181N29O40S1	C108H184N29O40S1	3	853.098	17.4986	5	2559.29	(853.0938163173623, 853.4341726813941, 853.7671104890271, 854.1003458900617, 854.4358954144074)	(8796.966796875, 16249.05859375, 17224.67578125, 15159.7197265625, 12217.0947265625)	1141.74	[2627.672120513979, 1051.550654731239, 1044.804749807448, 1667.8953139807638, 2025.0694051880955]					11	C:/Users/jcp98/Downloads/BN1090/DeuteRater/HPLC6/AL13M_BN1090_HPLC6_T8days_MS_rep1Q1-27.mzML	8	0.0457308	AL	1	no	27.97	0	0.2382466552847505, 0.3210356314276239, 0.24493354999100117, 0.13565899878023546, 0.06012516451638891	0.2382466552847505 0.3210356314276239 0.24493354999100117 0.13565899878023546 0.06012516451638891	0.07474704949507514 0.20105060850397613 0.2769516496145072 0.26013230770766615 0.18711838467877542	0.12630697187018292, 0.23330420974725186, 0.24731213492225695, 0.21766346711038911, 0.17541321634991916	M2	0.6846480324763958, 0.7311864392958425, 0.6588116684353845, 0.9078283997059935	0.11221	0.684648	2559.281448952087, 2560.3025180441823, 2561.3013314670816, 2562.301037670185, 2563.307686243222	2556.274009399999 2557.2769136955417 2558.2792503210517 2559.281349903615 2560.283343613992	2556.2740093999996 2557.2785970126597 2558.2828883618413 2559.2869272762287 2560.290757139137	10.791072200975284, 4.024582128306989, 2.1960545460706142, 2.280032348050957	4.024582128306989, 2.1960545460706142, 2.280032348050957	1.03231	2.28003	0.6846480324763958, 0.7311864392958425, 0.6588116684353845, 0.9078283997059935, 10.791072200975284, 4.024582128306989, 2.1960545460706142, 2.280032348050957	0.6846480324763958, 0.7311864392958425, 0.6588116684353845, 0.9078283997059935, 2.1960545460706142, 2.280032348050957	0.776025	frac_new_combined_std_dev greater than 0.1
8635	Q9D6Y7	1858	1858	465.257	1858	-0.00182					VVYRPEHISFEELLK	sp|Q9D6Y7|MSRA_MOUSE	Mitochondrial peptide methionine sulfoxide reductase	sp|Q9D6Y7|MSRA_MOUSE	Mitochondrial peptide methionine sulfoxide reductase	1	0.9989	2	2	2				5	26.67	C87H135N21O24	C87H139N21O24	4	465.508	17.5049	5	1862.03	(465.507785872298, 465.757460170804, 466.0074319055289, 466.25972478599584, 466.5107234168777)	(14398.4423828125, 28060.43359375, 28956.876953125, 22717.23828125, 12785.654296875)	987.771	[2471.211789366243, 2027.6381913782795, 2953.1771583927175, 2176.311352276016, 2238.819851217265]					19	C:/Users/jcp98/Downloads/BN1090/DeuteRater/HPLC6/AL13M_BN1090_HPLC6_T8days_MS_rep1Q1-27.mzML	8	0.0457308	AL	1	no	26.67	0	0.33280419922009113, 0.35465143536585236, 0.20349376256499407, 0.0826117363098302, 0.026438866539232084	0.33280419922009113 0.35465143536585236 0.20349376256499407 0.0826117363098302 0.026438866539232084	0.10301323633985728 0.24310732200042431 0.2881420754134892 0.22878732906385785 0.1369500371823714	0.1346672726204749, 0.26244658693978345, 0.2708309370698971, 0.2124721854953733, 0.11958301787447127		0.8622485589343407, 0.8266222720691494, 0.7954934036951705, 0.8883866775492519, 0.8428482912014262	0.0351977	0.862249	1862.031143489192, 1863.029840683216, 1864.0297276221156, 1865.0388991439834, 1866.0428936675107	1857.9987966 1859.0017607265606 1860.004585894192 1861.0073244085784 1862.010001888053	1857.9987965999999 1859.0035779390917 1860.008238780009 1861.0127844643587 1862.0172209036054	-2.348064666658859, -1.9724572922751293, -0.14141866270614842, 0.07547985760012668	-2.348064666658859, -1.9724572922751293, -0.14141866270614842, 0.07547985760012668	1.24089	-1.05694	0.8622485589343407, 0.8266222720691494, 0.7954934036951705, 0.8883866775492519, 0.8428482912014262, -2.348064666658859, -1.9724572922751293, -0.14141866270614842, 0.07547985760012668	0.8622485589343407, 0.8266222720691494, 0.7954934036951705, 0.8883866775492519, 0.8428482912014262	0.0351977	0.842848
2980	P24270	1739.83	1739.84	870.507	1739.83	0.0162					GAGAFGYFEVTHDITR	sp|P24270|CATA_MOUSE	Catalase	sp|P24270|CATA_MOUSE	Catalase	1	0.999	7	4	7	9C(57.0214)			5	29.1	C79H113N21O24	C79H115N21O24	2	870.923	17.5089	5	1741.85	(870.9163392823212, 871.4197512284807, 871.9148225839539, 872.4242171197501, 872.9287974450901)	(2428.83837890625, 3660.0889892578125, 2855.2520751953125, 2639.4654541015625, 2341.9559326171875)	1112.67	[1208.9100891970938, 1573.360212254804, 970.6255570256217, 519.9517722297774, 854.2709633292042]					12	C:/Users/jcp98/Downloads/BN1090/DeuteRater/HPLC6/AL13M_BN1090_HPLC6_T8days_MS_rep1Q1-27.mzML	8	0.0457308	AL	1	no	29.1	0	0.3637684858203976, 0.35432957576564633, 0.18862356453300894, 0.07167551389876141, 0.02160285998218566	0.3637684858203976 0.35432957576564633 0.18862356453300894 0.07167551389876141 0.02160285998218566	0.10274977546255247 0.24292551574175533 0.28825663263772805 0.22899846765539753 0.13706960850256664	0.17441533823518507, 0.2628316748353384, 0.20503618551439506, 0.1895405078968327, 0.16817629351824878		0.725438982230882, 0.8213156765622892, 0.16473065914356547, 0.7491913365699794, 1.2693995060421357	0.393041	0.725439	1741.8326785646425, 1742.8395024569613, 1743.8296451679078, 1744.8484342395002, 1745.8575948901803	1739.8266553999997 1740.8295724363725 1741.83233436412 1742.8350091426266 1743.8376247149015	1739.8266554000002 1740.8315484117345 1741.8363174768185 1742.8409675429978 1743.8455042582352	1.9771784719811634, -2.1873247169994743, 1.2422683556495202, 1.7700277853801152	1.9771784719811634, 1.2422683556495202, 1.7700277853801152	0.378931	1.77003	0.725438982230882, 0.8213156765622892, 0.16473065914356547, 0.7491913365699794, 1.2693995060421357, 1.9771784719811634, -2.1873247169994743, 1.2422683556495202, 1.7700277853801152	0.725438982230882, 0.8213156765622892, 0.16473065914356547, 0.7491913365699794, 1.2693995060421357, 1.2422683556495202	0.405746	frac_new_combined_std_dev greater than 0.1
15	Q9R0H0	1616.81	1616.81	809.007	1616.81	-0.0001	3C(57.0214)				GECYGLHAFVVPIR	sp|Q9R0H0|ACOX1_MOUSE	Peroxisomal acyl-coenzyme A oxidase 1	sp|Q9R0H0|ACOX1_MOUSE	Peroxisomal acyl-coenzyme A oxidase 1	1	0.999	8	8	8	2C(57.0214), 3C(57.0214), 6M(15.9949)			4	24.65	C74H112N20O19S1	C74H114N20O19S1	2	809.41	17.5105	4	1618.82	(809.4153986576865, 809.9194722895386, 810.4191209079694, 810.9210352305653)	(11415.0390625, 14604.271484375, 15227.2373046875, 9339.7646484375)	940.621	[15863.83356466929, 15244.52768697499, 11184.4449004089, 6017.75030800995]					37	C:/Users/jcp98/Downloads/BN1090/DeuteRater/HPLC6/AL13M_BN1090_HPLC6_T8days_MS_rep1Q1-27.mzML	8	0.0457308	AL	1	no	24.65	0	0.38049362605041076, 0.35054263754172615, 0.19167917988865363, 0.07728455651920936	0.38049362605041076 0.35054263754172615 0.19167917988865363 0.07728455651920936	0.14061174338866633 0.2980581814809074 0.3229973607351126 0.23833271439531378	0.22565469784934414, 0.28870006060186737, 0.30101496930988003, 0.1846302722389085		0.6454798773586573, 1.178302712486834, 0.832602071674028, 0.6665442010350779	0.246363	0.64548	1618.830797315373, 1619.8389445790772, 1620.8382418159388, 1621.8420704611306	1616.8132571 1617.816137432778 1618.8180022186543 1619.81960181032	1616.8132571000003 1617.8180581085558 1618.8224664850613 1619.8265386851035	2.742228015772801, 0.6046641632755294, 0.7104691365504557	0.6046641632755294, 0.7104691365504557	0.0748154	0.657567	0.6454798773586573, 1.178302712486834, 0.832602071674028, 0.6665442010350779, 2.742228015772801, 0.6046641632755294, 0.7104691365504557	0.6454798773586573, 0.832602071674028, 0.6665442010350779, 0.6046641632755294, 0.7104691365504557	0.0873924	0.666544
16	Q9R0H0	1616.81	1616.81	539.674	1616.81	-0.0001	3C(57.0214)				GECYGLHAFVVPIR	sp|Q9R0H0|ACOX1_MOUSE	Peroxisomal acyl-coenzyme A oxidase 1	sp|Q9R0H0|ACOX1_MOUSE	Peroxisomal acyl-coenzyme A oxidase 1	1	0.999	8	8	8	2C(57.0214), 3C(57.0214), 6M(15.9949)			4	24.65	C74H112N20O19S1	C74H115N20O19S1	3	539.943	17.5105	4	1619.83	(539.9478802823533, 540.2808829224574, 540.6153915222995, 540.9492623421385)	(21617.263671875, 38255.96484375, 36561.01953125, 26704.0234375)	1862.04	[33810.22710581509, 50408.702730355326, 52053.83990507714, 29997.817249732456]					33	C:/Users/jcp98/Downloads/BN1090/DeuteRater/HPLC6/AL13M_BN1090_HPLC6_T8days_MS_rep1Q1-27.mzML	8	0.0457308	AL	1	no	24.65	0	0.38049362605041076, 0.35054263754172615, 0.19167917988865363, 0.07728455651920936	0.38049362605041076 0.35054263754172615 0.19167917988865363 0.07728455651920936	0.14061174338866633 0.2980581814809074 0.3229973607351126 0.23833271439531378	0.17555276203968814, 0.3106748566679718, 0.2969102870336232, 0.2168620942587169		0.8543407352680658, 0.7596112042688555, 0.8013445393978527, 0.8666819886687905	0.0495054	0.854341	1619.8436408470598, 1620.8426487673723, 1621.8461745668988, 1622.8477870264155	1616.8132571 1617.816137432778 1618.8180022186543 1619.81960181032	1616.8132571000003 1617.8180581085558 1618.8224664850613 1619.8265386851035	-2.0161718655755436, -0.49535547696550924, -0.31693392668979087	-0.49535547696550924, -0.31693392668979087	0.126163	-0.406145	0.8543407352680658, 0.7596112042688555, 0.8013445393978527, 0.8666819886687905, -2.0161718655755436, -0.49535547696550924, -0.31693392668979087	0.8543407352680658, 0.7596112042688555, 0.8013445393978527, 0.8666819886687905	0.0495054	0.827843
2565	P52196	971.601	971.601	486.507	971.601	-0.000428571					ATLNLSLLK	sp|P52196|THTR_MOUSE	Thiosulfate sulfurtransferase	sp|P52196|THTR_MOUSE	Thiosulfate sulfurtransferase	1	0.9988	5	4	5				4	10.37	C44H81N11O13	C44H83N11O13	2	486.808	17.5209	4	973.616	(486.8082716979959, 487.31003747701106, 487.8122998903195, 488.31308461601253)	(185915.125, 152691.453125, 76205.8671875, 27829.498046875)	1033.64	[63844.703112310024, 45216.083922735954, 21899.391439941348, 9161.536732237666]					17	C:/Users/jcp98/Downloads/BN1090/DeuteRater/HPLC6/AL13M_BN1090_HPLC6_T8days_MS_rep1Q1-27.mzML	8	0.0457308	AL	1	no	10.37	0	0.5703581011576727, 0.3095002180669706, 0.0975693117137721, 0.02257236906158439	0.5703581011576727 0.3095002180669706 0.0975693117137721 0.02257236906158439	0.36398137456064034 0.37199560690993666 0.19455983845380978 0.06946318007561327	0.4200124452486827, 0.34495477759330156, 0.1721614237664538, 0.06287135339156191		0.7285010203817814, 0.5673148080639782, 0.7690659547876244, 0.8594217813362367	0.12212	0.728501	973.6165433959918, 974.6200749540221, 975.624599780639, 976.6261692320251	971.6014810999998 972.6044429062218 973.6071370099876 974.6097392116031	971.6014810999999 972.6059981280536 973.6102146003923 974.6141819650265	0.36634761464712207, 0.779985099954013, 0.30785512936934106	0.36634761464712207, 0.30785512936934106	0.0413604	0.337101	0.7285010203817814, 0.5673148080639782, 0.7690659547876244, 0.8594217813362367, 0.36634761464712207, 0.779985099954013, 0.30785512936934106	0.7285010203817814, 0.5673148080639782, 0.7690659547876244, 0.8594217813362367, 0.779985099954013	0.107998	frac_new_combined_std_dev greater than 0.1
2499	Q8VC30	1181.71	1181.7	591.507	1181.7	-0.0008					SPGASLLPVLTK	sp|Q8VC30|TKFC_MOUSE	Triokinase/FMN cyclase	sp|Q8VC30|TKFC_MOUSE	Triokinase/FMN cyclase	1	0.999	5	5	5	1M(15.9949)			4	16.25	C54H95N13O16	C54H97N13O16	2	591.86	17.532	4	1183.72	(591.8584824401253, 592.3605303889773, 592.8627943417512, 593.3636355290952)	(152547.5234375, 191957.140625, 132057.71875, 69170.75390625)	2534.63	[34924.263693812856, 44911.980941434726, 33774.95343647332, 13107.230837662642]					20	C:/Users/jcp98/Downloads/BN1090/DeuteRater/HPLC6/AL13M_BN1090_HPLC6_T8days_MS_rep1Q1-27.mzML	8	0.0457308	AL	1	no	16.25	0	0.5047772916265869, 0.3349030163535093, 0.12591394660663793, 0.03440574541326588	0.5047772916265869 0.3349030163535093 0.12591394660663793 0.03440574541326588	0.2519904046179007 0.3604644622016207 0.26054985812906856 0.12699527505141017	0.27952769068541494, 0.3517417721400476, 0.24198222512930803, 0.12674831204522946	M1	0.8910652115172096, 0.8620900412839176, 0.9973327112995833	0.0712074	0.891065	1183.7169648802505, 1184.7210607779546, 1185.7255886835023, 1186.7272710581904	1181.7019142 1182.7048889611651 1183.707634578728 1184.7102825352092	1181.7019142 1182.7066598542626 1183.7111948622107 1184.7155382932021	0.6330910320876852, 0.8155037478911293, 0.36870851609237376	0.6330910320876852, 0.8155037478911293, 0.36870851609237376	0.224647	0.633091	0.8910652115172096, 0.8620900412839176, 0.9973327112995833, 0.6330910320876852, 0.8155037478911293, 0.36870851609237376	0.8910652115172096, 0.8620900412839176, 0.8155037478911293	0.0381212	0.86209
2500	Q8VC30	1181.71	1181.7	394.674	1181.7	-0.0008					SPGASLLPVLTK	sp|Q8VC30|TKFC_MOUSE	Triokinase/FMN cyclase	sp|Q8VC30|TKFC_MOUSE	Triokinase/FMN cyclase	1	0.999	5	5	5	1M(15.9949)			4	16.25	C54H95N13O16	C54H98N13O16	3	394.909	17.532	4	1184.73	(394.9092581559447, 395.2429146380859, 395.57765637140045, 395.9126606857663)	(5736.11376953125, 7420.86181640625, 5152.7890625, 2680.853515625)	287.749	[1272.9635677419942, 1955.0478309360756, 1070.5996431740818, 1010.0217716524091]					17	C:/Users/jcp98/Downloads/BN1090/DeuteRater/HPLC6/AL13M_BN1090_HPLC6_T8days_MS_rep1Q1-27.mzML	8	0.0457308	AL	1	no	16.25	0	0.5047772916265869, 0.3349030163535093, 0.12591394660663793, 0.03440574541326588	0.5047772916265869 0.3349030163535093 0.12591394660663793 0.03440574541326588	0.2519904046179007 0.3604644622016207 0.26054985812906856 0.12699527505141017	0.27327035939093514, 0.3535323142179451, 0.24548057719052593, 0.12771674920059384	M1	0.9158185971398776, 0.8880738372983641, 1.0077921785757342	0.062665	0.915819	1184.727774467834, 1185.7287439142576, 1186.7329691142013, 1187.737982057299	1181.7019142 1182.7048889611651 1183.707634578728 1184.7102825352092	1181.7019142 1182.7066598542626 1183.7111948622107 1184.7155382932021	-1.1323748138381047, -0.1476658707933755, 0.3499503322077688	-0.1476658707933755, 0.3499503322077688	0.351868	0.101142	0.9158185971398776, 0.8880738372983641, 1.0077921785757342, -1.1323748138381047, -0.1476658707933755, 0.3499503322077688	0.9158185971398776, 0.8880738372983641, 1.0077921785757342, 0.3499503322077688	0.298063	frac_new_combined_std_dev greater than 0.1
7538	Q9CQF9	1245.63	1245.64	623.507	1245.64	-0.00175					LFLSYDYAVR	sp|Q9CQF9|PCYOX_MOUSE	Prenylcysteine oxidase 1	sp|Q9CQF9|PCYOX_MOUSE	Prenylcysteine oxidase 1	1	0.999	2	2	2				4	15.47	C60H87N13O16	C60H89N13O16	2	623.824	17.5358	4	1247.65	(623.83363811262, 624.3351175676762, 624.8357372917886, 625.3353282793175)	(15272.9892578125, 19197.66015625, 12840.9208984375, 8856.046875)	2164.13	[30761.73722673572, 33954.70482309855, 22430.227867225098, 9938.80103525392]					23	C:/Users/jcp98/Downloads/BN1090/DeuteRater/HPLC6/AL13M_BN1090_HPLC6_T8days_MS_rep1Q1-27.mzML	8	0.0457308	AL	1	no	15.47	0	0.47436394021451117, 0.34549794959940117, 0.13956987930615244, 0.04056823087993514	0.47436394021451117 0.34549794959940117 0.13956987930615244 0.04056823087993514	0.2481802917480939 0.35921711948544227 0.2628546621305373 0.1297479266359266	0.27191805568015937, 0.34179231944563254, 0.2286178681137861, 0.15767175676042203	M1	0.8950509283362721, 0.7222950535142653, 1.3131186968937307	0.303781	0.895051	1247.66727622524, 1248.6702351353524, 1249.6714745835773, 1250.670656558635	1245.6393173999998 1246.642321056555 1247.6451238110574 1248.6478253204468	1245.6393173999998 1246.643947488934 1247.6483787776197 1248.6526299082911	-0.027512021546106716, -0.4940304883287889, -1.0672272457178544	-0.027512021546106716, -0.4940304883287889, -1.0672272457178544	0.520769	-0.49403	0.8950509283362721, 0.7222950535142653, 1.3131186968937307, -0.027512021546106716, -0.4940304883287889, -1.0672272457178544	0.8950509283362721, 0.7222950535142653, 1.3131186968937307, -0.027512021546106716, -0.4940304883287889	0.729957	frac_new_combined_std_dev greater than 0.1
5290	P11983	1230.65	1230.65	616.007	1230.65	-0.00466667	2C(57.0214)				ICDDELILIK	sp|P11983|TCPA_MOUSE	T-complex protein 1 subunit alpha	sp|P11983|TCPA_MOUSE	T-complex protein 1 subunit alpha	1	0.999	4	4	4	2C(57.0214)			4	14.95	C54H94N12O18S1	C54H96N12O18S1	2	616.331	17.5403	4	1232.66	(616.3331278097509, 616.8348781237839, 617.3338115910639, 617.8352821980371)	(12862.4033203125, 14711.4873046875, 14336.5712890625, 6614.16552734375)	1929.81	[3276.072065065893, 3788.3621456500596, 3466.117608306261, 3127.0697517378026]					17	C:/Users/jcp98/Downloads/BN1090/DeuteRater/HPLC6/AL13M_BN1090_HPLC6_T8days_MS_rep1Q1-27.mzML	8	0.0457308	AL	1	no	14.95	0	0.4825477166109591, 0.3225325651441516, 0.14572074581546468, 0.04919897242942465	0.4825477166109591 0.3225325651441516 0.14572074581546468 0.04919897242942465	0.25370451792889465 0.3520047839852625 0.25973782105337667 0.134552877032466	0.26506959452381, 0.30317568790098803, 0.29544938405501386, 0.1363053335201881	M1	0.9503368391091882, 1.3132124107474272, 1.020531649909542	0.19247	0.950337	1232.6662556195017, 1233.6697562475679, 1234.6676231821277, 1235.6705643960743	1230.6529145999996 1231.6558795362575 1232.6571182943917 1233.6584410418602	1230.6529146 1231.6575963046878 1232.6614511362116 1233.6647629206366	0.3120349832201413, -0.6545661910422431, -0.1926112997825737	0.3120349832201413, -0.6545661910422431, -0.1926112997825737	0.483458	-0.192611	0.9503368391091882, 1.3132124107474272, 1.020531649909542, 0.3120349832201413, -0.6545661910422431, -0.1926112997825737	0.9503368391091882, 1.3132124107474272, 1.020531649909542, 0.3120349832201413	0.421705	frac_new_combined_std_dev greater than 0.1
6393	Q9CZU6	1761.88	1761.88	881.507	1761.88	0.00466667					GLVYETSVLDPDEGIR	sp|Q9CZU6|CISY_MOUSE	Citrate synthase, mitochondrial	sp|Q9CZU6|CISY_MOUSE	Citrate synthase, mitochondrial	1	0.999	4	4	4	3C(57.0214)			5	28.46	C77H123N19O28	C77H125N19O28	2	881.947	17.5609	5	1763.89	(881.9477390750542, 882.4478824630208, 882.9514098458529, 883.4519299926992, 883.9522328041899)	(13020.46484375, 16721.330078125, 10097.2490234375, 6898.033203125, 3764.87890625)	850.441	[30420.965378826375, 18143.729393222755, 11302.567708540704, 5354.686113166752, 3165.3760986636407]					43	C:/Users/jcp98/Downloads/BN1090/DeuteRater/HPLC6/AL13M_BN1090_HPLC6_T8days_MS_rep1Q1-27.mzML	8	0.0457308	AL	1	no	28.46	0	0.3704564401924118, 0.351092408904215, 0.18580127805605456, 0.07097829650229823, 0.021671576345020347	0.3704564401924118 0.351092408904215 0.18580127805605456 0.07097829650229823 0.021671576345020347	0.10891479465779157 0.2494130247115737 0.2877616942610889 0.2231081255689036 0.13080236080064223	0.25782100062917196, 0.3311026222433409, 0.19993778087532693, 0.13658942627202927, 0.07454916998013092		0.43065967308189285, 0.1965962600934082, 0.13864697051495925, 0.4312837934038907, 0.4845341660364706	0.15691	0.43066	1763.8954781501084, 1764.8957649260417, 1765.9028196917059, 1766.9038599853984, 1767.9044656083797	1761.8784113999998 1762.8813712793024 1763.8841358570214 1764.8868067460237 1765.8894151709233	1761.8784113999995 1762.8833158739728 1763.8880724082992 1764.8926899401952 1765.8971778572445	-1.3746326725733127, 0.4107871234630069, -0.0022964963393893216, -0.25974418759529116	-0.0022964963393893216, -0.25974418759529116	0.182043	-0.13102	0.43065967308189285, 0.1965962600934082, 0.13864697051495925, 0.4312837934038907, 0.4845341660364706, -1.3746326725733127, 0.4107871234630069, -0.0022964963393893216, -0.25974418759529116	0.43065967308189285, 0.1965962600934082, 0.13864697051495925, 0.4312837934038907, 0.4845341660364706, 0.4107871234630069, -0.0022964963393893216	0.186517	frac_new_combined_std_dev greater than 0.1
6394	Q9CZU6	1761.88	1761.88	588.007	1761.88	0.00466667					GLVYETSVLDPDEGIR	sp|Q9CZU6|CISY_MOUSE	Citrate synthase, mitochondrial	sp|Q9CZU6|CISY_MOUSE	Citrate synthase, mitochondrial	1	0.999	4	4	4	3C(57.0214)			5	28.46	C77H123N19O28	C77H126N19O28	3	588.301	17.5609	5	1764.9	(588.3036536445279, 588.6362511824906, 588.9702357409851, 589.3073693208929, 589.6381495977529)	(21343.92578125, 10534.94775390625, 9019.25830078125, 7865.696533203125, 4400.134521484375)	2623.73	[14732.154901424898, 10771.075532160005, 4755.587715185609, 3686.5264199640405, 1794.9647880382358]					10	C:/Users/jcp98/Downloads/BN1090/DeuteRater/HPLC6/AL13M_BN1090_HPLC6_T8days_MS_rep1Q1-27.mzML	8	0.0457308	AL	1	no	28.46	0	0.3704564401924118, 0.351092408904215, 0.18580127805605456, 0.07097829650229823, 0.021671576345020347	0.3704564401924118 0.351092408904215 0.18580127805605456 0.07097829650229823 0.021671576345020347	0.10891479465779157 0.2494130247115737 0.2877616942610889 0.2231081255689036 0.13080236080064223	0.40147356631711545, 0.1981595648838284, 0.1696498494541632, 0.14795165946122824, 0.08276535988366474		-0.11859345023734627, 1.504069337503468, -0.15840881395984224, 0.5059715338615781, 0.5598217207307643	0.674416	-0.118593	1764.9109609335837, 1765.9087535474719, 1766.9107072229554, 1767.9221079626786, 1768.9144487932585	1761.8784113999998 1762.8813712793024 1763.8841358570214 1764.8868067460237 1765.8894151709233	1761.8784113999995 1762.8833158739728 1763.8880724082992 1764.8926899401952 1765.8971778572445	-2.6572454878665166, -1.5186307068916602, 0.46771923391862535, -0.9682100934405747	-1.5186307068916602, -0.9682100934405747	0.389206	-1.24342	-0.11859345023734627, 1.504069337503468, -0.15840881395984224, 0.5059715338615781, 0.5598217207307643, -2.6572454878665166, -1.5186307068916602, 0.46771923391862535, -0.9682100934405747	-0.11859345023734627, -0.15840881395984224, 0.5059715338615781, 0.5598217207307643, 0.46771923391862535, -0.9682100934405747	0.591761	frac_new_combined_std_dev greater than 0.1
6389	Q9CZU6	1761.88	1761.88	881.507	1761.88	0.0012					GLVYETSVLDPDEGIR	sp|Q9CZU6|CISY_MOUSE	Citrate synthase, mitochondrial	sp|Q9CZU6|CISY_MOUSE	Citrate synthase, mitochondrial	1	0.999	4	4	4	3C(57.0214)			5	28.46	C77H123N19O28	C77H125N19O28	2	881.946	17.5862	5	1763.89	(881.9477390750542, 882.4478566382915, 882.9517609625194, 883.4520667659534, 883.9522328041899)	(13020.46484375, 16721.330078125, 10097.2490234375, 6898.033203125, 3764.87890625)	850.441	[30439.267006975017, 18488.706066229483, 11294.22595614781, 5322.952110505304, 3218.5317839314102]					43	C:/Users/jcp98/Downloads/BN1090/DeuteRater/HPLC6/AL13M_BN1090_HPLC6_T8days_MS_rep1Q1-27.mzML	8	0.0457308	AL	1	no	28.46	0	0.3704564401924118, 0.351092408904215, 0.18580127805605456, 0.07097829650229823, 0.021671576345020347	0.3704564401924118 0.351092408904215 0.18580127805605456 0.07097829650229823 0.021671576345020347	0.10891479465779157 0.2494130247115737 0.2877616942610889 0.2231081255689036 0.13080236080064223	0.25782100062917196, 0.3311026222433409, 0.19993778087532693, 0.13658942627202927, 0.07454916998013092		0.43065967308189285, 0.1965962600934082, 0.13864697051495925, 0.4312837934038907, 0.4845341660364706	0.15691	0.43066	1763.8954781501084, 1764.895713276583, 1765.9035219250388, 1766.9041335319068, 1767.9044656083797	1761.8784113999998 1762.8813712793024 1763.8841358570214 1764.8868067460237 1765.8894151709233	1761.8784113999995 1762.8833158739728 1763.8880724082992 1764.8926899401952 1765.8971778572445	-1.4011931993303284, 0.5891750786467328, 0.04419976070071078, -0.25974418759529116	0.04419976070071078, -0.25974418759529116	0.214921	-0.107772	0.43065967308189285, 0.1965962600934082, 0.13864697051495925, 0.4312837934038907, 0.4845341660364706, -1.4011931993303284, 0.5891750786467328, 0.04419976070071078, -0.25974418759529116	0.43065967308189285, 0.1965962600934082, 0.13864697051495925, 0.4312837934038907, 0.4845341660364706, 0.04419976070071078	0.184177	frac_new_combined_std_dev greater than 0.1
1731	Q91Y97	1802.89	1802.9	902.007	1802.9	0.00172	8M(15.9949)				YTPEQVAmATVTALHR	sp|Q91Y97|ALDOB_MOUSE	Fructose-bisphosphate aldolase B	sp|Q91Y97|ALDOB_MOUSE	Fructose-bisphosphate aldolase B	1	0.999	6	6	6	10C(57.0214), 12M(15.9949), 1C(57.0214), 8M(15.9949)			5	31.2	C78H126N22O25S1	C78H128N22O25S1	2	902.453	17.5886	5	1804.91	(902.4488389424281, 902.9562176058728, 903.4557035420914, 903.9592471504113, 904.4588217115055)	(9918.1025390625, 7284.857421875, 7054.09130859375, 5661.01123046875, 4798.5341796875)	723.806	[16491.28162030956, 13358.013897030254, 7151.415279830491, 3068.8971936634853, 1127.6180321432705]					17	C:/Users/jcp98/Downloads/BN1090/DeuteRater/HPLC6/AL13M_BN1090_HPLC6_T8days_MS_rep1Q1-27.mzML	8	0.0457308	AL	1	no	31.2	0	0.3478406129981135, 0.33987533650150226, 0.19783719123637653, 0.08502412008327472, 0.02942273918073301	0.3478406129981135 0.33987533650150226 0.19783719123637653 0.08502412008327472 0.02942273918073301	0.09186461902332504 0.226277933742252 0.2837827492277937 0.24145426848066398 0.1566204295259654	0.28568763898638516, 0.2098378907670213, 0.2031907497638172, 0.16306354227921707, 0.13822017820355925		0.2428078236815046, 1.14472199694629, 0.06229011309665718, 0.4988771218045126, 0.8553413094808147	0.441923	0.242808	1804.8976778848562, 1805.9124352117456, 1806.9114070841829, 1807.9184943008227, 1808.917643423011	1802.8984324999994 1803.9013010795643 1804.9032411623168 1805.9049473062792 1806.9066128543534	1802.8984325 1803.9033577334612 1804.907958932729 1805.912274579152 1806.9163505842123	5.780626164090014, 1.8908374573191944, 1.9518325488855495, 1.2102598831718985	1.8908374573191944, 1.9518325488855495	0.04313	1.92134	0.2428078236815046, 1.14472199694629, 0.06229011309665718, 0.4988771218045126, 0.8553413094808147, 5.780626164090014, 1.8908374573191944, 1.9518325488855495, 1.2102598831718985	0.2428078236815046, 1.14472199694629, 0.06229011309665718, 0.4988771218045126, 0.8553413094808147, 1.8908374573191944, 1.9518325488855495, 1.2102598831718985	0.705779	frac_new_combined_std_dev greater than 0.1
1363	Q9DCX2	1979.01	1979.01	660.674	1979.02	-0.0018					LASLSEKPPAIDWAYYR	sp|Q9DCX2|ATP5H_MOUSE	ATP synthase subunit d, mitochondrial	sp|Q9DCX2|ATP5H_MOUSE	ATP synthase subunit d, mitochondrial	1	0.999	6	6	6	2C(57.0214)			5	32.55	C93H138N22O26	C93H141N22O26	3	660.678	17.5906	5	1982.04	(660.6795504192759, 661.0134863899364, 661.3484989679047, 661.6831142404864, 662.0180350277303)	(139882.40625, 220130.3125, 206757.65625, 157791.0, 100933.3984375)	2577.73	[57611.602775206695, 95870.3048200346, 79479.23084816276, 50608.8595441471, 34550.35590665316]					19	C:/Users/jcp98/Downloads/BN1090/DeuteRater/HPLC6/AL13M_BN1090_HPLC6_T8days_MS_rep1Q1-27.mzML	8	0.0457308	AL	1	no	32.55	0	0.30961323229577303, 0.3519187418627133, 0.21466879643424724, 0.09245413580267817, 0.0313450936045882	0.30961323229577303 0.3519187418627133 0.21466879643424724 0.09245413580267817 0.0313450936045882	0.07626963857708563 0.20734524595786505 0.28254462538217223 0.25740775953749473 0.1764327305453823	0.16945280666951526, 0.2666646956265272, 0.2504651306137604, 0.19114718236546982, 0.12227018472472725		0.6006611254784706, 0.5896934683816213, 0.5273796981098599, 0.5983078414903633, 0.6266908265743059	0.0368773	0.600661	1982.0386512578275, 1983.040459169809, 1984.0454969037141, 1985.0493427214592, 1986.054105083191	1979.0151717999997 1980.0181417630338 1981.0209781708925 1982.0237293843456 1983.0264198541781	1979.0151717999995 1980.0200664177705 1981.0248583255295 1982.0295506414975 1983.0341469669306	-0.6037711752351519, 0.2678437049691069, 0.3665667449557963, 0.5442875391705289	0.2678437049691069, 0.3665667449557963	0.0698077	0.317205	0.6006611254784706, 0.5896934683816213, 0.5273796981098599, 0.5983078414903633, 0.6266908265743059, -0.6037711752351519, 0.2678437049691069, 0.3665667449557963, 0.5442875391705289	0.6006611254784706, 0.5896934683816213, 0.5273796981098599, 0.5983078414903633, 0.6266908265743059, 0.5442875391705289	0.0376088	0.594001
1362	Q9DCX2	1979.01	1979.01	990.507	1979.02	-0.0018					LASLSEKPPAIDWAYYR	sp|Q9DCX2|ATP5H_MOUSE	ATP synthase subunit d, mitochondrial	sp|Q9DCX2|ATP5H_MOUSE	ATP synthase subunit d, mitochondrial	1	0.999	6	6	6	2C(57.0214)			5	32.55	C93H138N22O26	C93H140N22O26	2	990.514	17.5906	5	1981.03	(990.5146244568418, 991.0153048855291, 991.516751357844, 992.019744808539, 992.519742786728)	(13375.580078125, 22177.837890625, 21357.412109375, 15812.662109375, 10118.201171875)	358.898	[4192.62911614585, 5181.050290195086, 5776.201636894425, 2409.9649675770643, 3119.909324771397]					15	C:/Users/jcp98/Downloads/BN1090/DeuteRater/HPLC6/AL13M_BN1090_HPLC6_T8days_MS_rep1Q1-27.mzML	8	0.0457308	AL	1	no	32.55	0	0.30961323229577303, 0.3519187418627133, 0.21466879643424724, 0.09245413580267817, 0.0313450936045882	0.30961323229577303 0.3519187418627133 0.21466879643424724 0.09245413580267817 0.0313450936045882	0.07626963857708563 0.20734524595786505 0.28254462538217223 0.25740775953749473 0.1764327305453823	0.16145952039030015, 0.2677134784584312, 0.2578099413869361, 0.190878064753918, 0.12213899501041461		0.6349165603581254, 0.5824391454136395, 0.6355892166825271, 0.5966763671070877, 0.6257866164218848	0.0241499	0.634917	1981.0292489136837, 1982.0306097710582, 1983.033502715688, 1984.039489617078, 1985.039485573456	1979.0151717999997 1980.0181417630338 1981.0209781708925 1982.0237293843456 1983.0264198541781	1979.0151717999995 1980.0200664177705 1981.0248583255295 1982.0295506414975 1983.0341469669306	-0.836048995514619, -0.40013067353406484, 0.28913325842143445, -0.1308890446463167	-0.40013067353406484, -0.1308890446463167	0.190383	-0.26551	0.6349165603581254, 0.5824391454136395, 0.6355892166825271, 0.5966763671070877, 0.6257866164218848, -0.836048995514619, -0.40013067353406484, 0.28913325842143445, -0.1308890446463167	0.6349165603581254, 0.5824391454136395, 0.6355892166825271, 0.5966763671070877, 0.6257866164218848	0.0241499	0.625787
2635	Q99LB2	2095.1	2095.1	699.341	2095.11	-0.0108333	17C(57.0214)				AVATLQGEGLSVTGIVCHVGK	sp|Q99LB2|DHRS4_MOUSE	Dehydrogenase/reductase SDR family member 4	sp|Q99LB2|DHRS4_MOUSE	Dehydrogenase/reductase SDR family member 4	1	0.9988	2	2	2	17C(57.0214)			5	34.92	C90H154N26O29S1	C90H157N26O29S1	3	699.373	17.6093	5	2098.12	(699.3701246619248, 699.7118675553496, 700.0462946131175, 700.3772607943669, 700.7150581244649)	(16906.22607421875, 19135.701171875, 22916.4638671875, 24352.8583984375, 16449.125)	1702.91	[3595.2998338023813, 3084.996096963839, 1828.111385795523, 5690.960504270344, 1797.3062362702847]					10	C:/Users/jcp98/Downloads/BN1090/DeuteRater/HPLC6/AL13M_BN1090_HPLC6_T8days_MS_rep1Q1-27.mzML	8	0.0457308	AL	1	no	34.92	0	0.2982192024694902, 0.33694235758898977, 0.21981648057929054, 0.10488159077271657, 0.04014036858951288	0.2982192024694902 0.33694235758898977 0.21981648057929054 0.10488159077271657 0.04014036858951288	0.06904313080279169 0.19384998817297677 0.2761610178554125 0.26606149833587195 0.1948843648329471	0.16946835010360545, 0.19181665331085088, 0.2297150945889395, 0.24411354225195692, 0.1648863597446473		0.5617988450082744, 1.0142099461377592, 0.17568010118070204, 0.8638294535854902, 0.8061443040342019	0.327726	0.561799	2098.1103739857745, 2099.1356026660487, 2100.1388838393527, 2101.1317823831005, 2102.1451743733946	2095.1094704999996 2096.112335361324 2097.114467700791 2098.11634442275 2099.1181402473576	2095.1094705 2096.11437470129 2097.1190153505695 2098.123418254538 2099.127614210984	10.966204420988777, 5.170286617150146, 2.0546819618892873, 2.7581529013108343	5.170286617150146, 2.0546819618892873, 2.7581529013108343	1.63403	2.75815	0.5617988450082744, 1.0142099461377592, 0.17568010118070204, 0.8638294535854902, 0.8061443040342019, 10.966204420988777, 5.170286617150146, 2.0546819618892873, 2.7581529013108343	0.5617988450082744, 1.0142099461377592, 0.17568010118070204, 0.8638294535854902, 0.8061443040342019, 2.0546819618892873	0.631585	frac_new_combined_std_dev greater than 0.1
995	Q9EQ20	2676.26	2676.26	893.007	2675.27	0.989375	22C(57.0214)				GYENGNFVGPTIISNVKPSMTCYK	sp|Q9EQ20|MMSA_MOUSE	Methylmalonate-semialdehyde/malonate-semialdehyde dehydrogenase [acylating], mitochondrial	sp|Q9EQ20|MMSA_MOUSE	Methylmalonate-semialdehyde/malonate-semialdehyde dehydrogenase [acylating], mitochondrial	1	0.999	5	5	5	20M(15.9949), 22C(57.0214), 2C(57.0214)			5	28.57	C118H182N30O37S2	C118H185N30O37S2	3	893.094	17.6343	5	2679.28	(893.0931228004002, 893.4290817040683, 893.7612749687639, 894.095593573108, 894.4340391478215)	(3996.39208984375, 7837.837646484375, 8205.11181640625, 7674.770751953125, 5505.23828125)	700.66	[1906.6417180325893, 1060.3228290014931, 2412.3974880747014, 2300.643063262867, 1870.4164753288746]					14	C:/Users/jcp98/Downloads/BN1090/DeuteRater/HPLC6/AL13M_BN1090_HPLC6_T8days_MS_rep1Q1-27.mzML	8	0.0457308	AL	1	no	28.57	0	0.206628269408053, 0.3034142974400908, 0.25554095908155927, 0.15701798651595558, 0.07739848755434137	0.206628269408053 0.3034142974400908 0.25554095908155927 0.15701798651595558 0.07739848755434137	0.064016221054052 0.182996632173626 0.2695634815110447 0.27214042351338624 0.21128324174789093	0.12030313715812112, 0.23594192867220914, 0.24699795967353014, 0.23103313630706643, 0.16572383818907319	M2	0.6053144404436992, 0.5603195230415423, 0.6429254949907179, 0.6597117884463894	0.0441423	0.605314	2679.279368401201, 2680.287245112205, 2681.2838249062916, 2682.286780719324, 2683.3021174434643	2675.2722349000005 2676.275138589699 2677.2772122133993 2678.2789752656295 2679.28058984908	2675.2722348999996 2676.2767793387984 2677.2809287796995 2678.284754210138 2679.2883205272833	3.0309456239473933, -0.14013158001549544, 0.1162759900052321, 1.8619444250415014	-0.14013158001549544, 0.1162759900052321, 1.8619444250415014	1.08945	0.116276	0.6053144404436992, 0.5603195230415423, 0.6429254949907179, 0.6597117884463894, 3.0309456239473933, -0.14013158001549544, 0.1162759900052321, 1.8619444250415014	0.6053144404436992, 0.5603195230415423, 0.6429254949907179, 0.6597117884463894	0.0441423	0.62412
3323	P28271	1598.83	1598.83	800.007	1598.83	8e-05					TSLSPGSGVVTYYLR	sp|P28271|ACOHC_MOUSE	Cytoplasmic aconitate hydratase	sp|P28271|ACOHC_MOUSE	Cytoplasmic aconitate hydratase	1	0.999	9	9	9				4	18.93	C72H114N18O23	C72H116N18O23	2	800.421	17.6395	4	1600.84	(800.4241406693196, 800.9245589140158, 801.4256960948451, 801.9286668831736)	(13200.32421875, 40160.52734375, 37384.576171875, 21501.9541015625)	945.549	[12410.484621816395, 46328.25925089318, 68788.12714757695, 56038.349446120206]					30	C:/Users/jcp98/Downloads/BN1090/DeuteRater/HPLC6/AL13M_BN1090_HPLC6_T8days_MS_rep1Q1-27.mzML	8	0.0457308	AL	1	no	18.93	0	0.4042076685822412, 0.35800940246322854, 0.17573969047082905, 0.06204323848370117	0.4042076685822412 0.35800940246322854 0.17573969047082905 0.06204323848370117	0.18399701662858853 0.33055461852555745 0.3007080444851507 0.1847403203607033	0.1176002861077312, 0.3577858715889627, 0.33305521750624767, 0.1915586247970584	M1	1.301514617625453, 1.2588429148821942, 1.055570224915293	0.131421	1.30151	1600.8482813386393, 1601.8491178280317, 1602.8513921896902, 1603.8573337663472	1598.8303462999997 1599.8332981827607 1600.8360660347932 1601.8387405163505	1598.8303463 1599.834984230999 1600.8394413476808 1601.8437347614179	-1.2546458166186856, -0.7729309340150473, 0.13179396451957176	-1.2546458166186856, -0.7729309340150473	0.340624	-1.01379	1.301514617625453, 1.2588429148821942, 1.055570224915293, -1.2546458166186856, -0.7729309340150473, 0.13179396451957176	1.301514617625453, 1.2588429148821942, 1.055570224915293, 0.13179396451957176	0.547378	frac_new_combined_std_dev greater than 0.1
3324	P28271	1598.83	1598.83	533.674	1598.83	8e-05					TSLSPGSGVVTYYLR	sp|P28271|ACOHC_MOUSE	Cytoplasmic aconitate hydratase	sp|P28271|ACOHC_MOUSE	Cytoplasmic aconitate hydratase	1	0.999	9	9	9				4	18.93	C72H114N18O23	C72H117N18O23	3	533.95	17.6395	4	1601.85	(533.9516036395604, 534.2841164834272, 534.615360422465, 534.9496463831048)	(2809.22119140625, 12472.74267578125, 9893.80908203125, 6143.959716796875)	1392.11	[5053.844839621903, 41997.4429713182, 58624.96676973249, 50153.00815624133]					32	C:/Users/jcp98/Downloads/BN1090/DeuteRater/HPLC6/AL13M_BN1090_HPLC6_T8days_MS_rep1Q1-27.mzML	8	0.0457308	AL	1	no	18.93	0	0.4042076685822412, 0.35800940246322854, 0.17573969047082905, 0.06204323848370117	0.4042076685822412 0.35800940246322854 0.17573969047082905 0.06204323848370117	0.18399701662858853 0.33055461852555745 0.3007080444851507 0.1847403203607033	0.08969492879658185, 0.39823911681453006, 0.3158969837813083, 0.19616897060757976	M1	1.4282358141869278, 1.1215422849725374, 1.0931452490315388	0.18581	1.42824	1601.8548109186813, 1602.8523494502815, 1603.8460812673948, 1604.8489391493144	1598.8303462999997 1599.8332981827607 1600.8360660347932 1601.8387405163505	1598.8303463 1599.834984230999 1600.8394413476808 1601.8437347614179	-3.2106739525810184, -4.280902708102814, -2.856484919333968	-3.2106739525810184, -2.856484919333968	0.250449	-3.03358	1.4282358141869278, 1.1215422849725374, 1.0931452490315388, -3.2106739525810184, -4.280902708102814, -2.856484919333968	1.4282358141869278, 1.1215422849725374, 1.0931452490315388, -3.2106739525810184, -2.856484919333968	2.33373	frac_new_combined_std_dev greater than 0.1
338	P19096	1311.75	1311.75	438.007	1311.76	-0.00855					EGGFLLVHTVLK	sp|P19096|FAS_MOUSE	Fatty acid synthase	sp|P19096|FAS_MOUSE	Fatty acid synthase	1	0.999	23	23	23	12M(15.9949), 19C(57.0214), 1C(57.0214), 3M(15.9949), 4C(57.0214)			4	14.67	C62H101N15O16	C62H104N15O16	3	438.256	17.6413	4	1314.77	(438.25806114833665, 438.5936695422658, 438.9300429416906, 439.26303275490835)	(7307.33935546875, 9861.5166015625, 7594.462646484375, 4121.3548583984375)	690.575	[1308.6557929109367, 2359.0751199715064, 2122.252102828593, 594.7726897797263]					12	C:/Users/jcp98/Downloads/BN1090/DeuteRater/HPLC6/AL13M_BN1090_HPLC6_T8days_MS_rep1Q1-27.mzML	8	0.0457308	AL	1	no	14.67	0	0.46029296243739937, 0.34977235348609026, 0.14617435893660669, 0.043760325139903675	0.46029296243739937 0.34977235348609026 0.14617435893660669 0.043760325139903675	0.24149607091104894 0.3571618725374227 0.26689133374968566 0.13445072280184275	0.2529832772769218, 0.34141000813339367, 0.2629236109072885, 0.14268310368239603	M1	0.9474983109415454, 0.9671320222483966, 1.0907745593005405	0.0776757	0.947498	1314.7741834450098, 1315.7810086267973, 1316.7901288250719, 1317.789098264725	1311.7550081999998 1312.7579739264763 1313.7607606419556 1314.763451346228	1311.7550082 1312.7595841028397 1313.7639710776798 1314.7681862765135	2.396914648217112, 3.1749391617079348, 1.3667938273893343	2.396914648217112, 3.1749391617079348, 1.3667938273893343	0.906997	2.39691	0.9474983109415454, 0.9671320222483966, 1.0907745593005405, 2.396914648217112, 3.1749391617079348, 1.3667938273893343	0.9474983109415454, 0.9671320222483966, 1.0907745593005405, 1.3667938273893343	0.193202	frac_new_combined_std_dev greater than 0.1
3321	P28271	1598.82	1598.83	533.674	1598.83	-0.00143333					TSLSPGSGVVTYYLR	sp|P28271|ACOHC_MOUSE	Cytoplasmic aconitate hydratase	sp|P28271|ACOHC_MOUSE	Cytoplasmic aconitate hydratase	1	0.999	9	9	9				4	18.93	C72H114N18O23	C72H117N18O23	3	533.948	17.6496	4	1601.84	(533.9516036395604, 534.2839880863443, 534.6141020792885, 534.9494649894657)	(2699.8701171875, 11871.1025390625, 9380.59765625, 6057.30859375)	1323.64	[4391.304832894942, 39193.2054103566, 58611.25869438257, 46305.09671085344]					33	C:/Users/jcp98/Downloads/BN1090/DeuteRater/HPLC6/AL13M_BN1090_HPLC6_T8days_MS_rep1Q1-27.mzML	8	0.0457308	AL	1	no	18.93	0	0.4042076685822412, 0.35800940246322854, 0.17573969047082905, 0.06204323848370117	0.4042076685822412 0.35800940246322854 0.17573969047082905 0.06204323848370117	0.18399701662858853 0.33055461852555745 0.3007080444851507 0.1847403203607033	0.0899690430163052, 0.3955863388348735, 0.312594072092986, 0.2018505460558353	M1	1.426991032350575, 1.0951123002426129, 1.1394509586811867	0.18018	1.42699	1601.8548109186813, 1602.8519642590327, 1603.8423062378656, 1604.848394968397	1598.8303462999997 1599.8332981827607 1600.8360660347932 1601.8387405163505	1598.8303463 1599.834984230999 1600.8394413476808 1601.8437347614179	-3.4391319765727704, -5.399326289905741, -2.9654465161412125	-3.4391319765727704, -2.9654465161412125	0.334946	-3.20229	1.426991032350575, 1.0951123002426129, 1.1394509586811867, -3.4391319765727704, -5.399326289905741, -2.9654465161412125	1.426991032350575, 1.0951123002426129, 1.1394509586811867, -3.4391319765727704, -2.9654465161412125	2.43159	frac_new_combined_std_dev greater than 0.1
3320	P28271	1598.82	1598.83	800.007	1598.83	-0.00143333					TSLSPGSGVVTYYLR	sp|P28271|ACOHC_MOUSE	Cytoplasmic aconitate hydratase	sp|P28271|ACOHC_MOUSE	Cytoplasmic aconitate hydratase	1	0.999	9	9	9				4	18.93	C72H114N18O23	C72H116N18O23	2	800.418	17.6496	4	1600.84	(800.4081743176662, 800.9134149603976, 801.4154876970713, 801.9227142720711)	(13037.84326171875, 47976.40625, 49672.396484375, 39938.98828125)	1077.62	[12508.612829355305, 121796.82098806166, 163733.48907819527, 149477.547419534]					38	C:/Users/jcp98/Downloads/BN1090/DeuteRater/HPLC6/AL13M_BN1090_HPLC6_T8days_MS_rep1Q1-27.mzML	8	0.0457308	AL	1	no	18.93	0	0.4042076685822412, 0.35800940246322854, 0.17573969047082905, 0.06204323848370117	0.4042076685822412 0.35800940246322854 0.17573969047082905 0.06204323848370117	0.18399701662858853 0.33055461852555745 0.3007080444851507 0.1847403203607033	0.08655793102064187, 0.3185142189121811, 0.3297738577015004, 0.2651539923656766	M1	1.4424812548507167, 1.232585388881882, 1.6553837367182385	0.211401	1.44248	1600.8163486353324, 1601.8268299207953, 1602.8309753941426, 1603.8454285441421	1598.8303462999997 1599.8332981827607 1600.8360660347932 1601.8387405163505	1598.8303463 1599.834984230999 1600.8394413476808 1601.8437347614179	4.465710133278103, 2.6388735841781314, 4.141905769745176	4.465710133278103, 4.141905769745176	0.228964	4.30381	1.4424812548507167, 1.232585388881882, 1.6553837367182385, 4.465710133278103, 2.6388735841781314, 4.141905769745176	1.4424812548507167, 1.232585388881882, 1.6553837367182385, 2.6388735841781314	0.62212	frac_new_combined_std_dev greater than 0.1
4286	P56480	1918.06	1918.07	640.341	1918.09	-0.0181333					VLDSGAPIKIPVGPETLGR	sp|P56480|ATPB_MOUSE	ATP synthase subunit beta, mitochondrial	sp|P56480|ATPB_MOUSE	ATP synthase subunit beta, mitochondrial	1	0.999	13	13	13	11M(15.9949), 20M(15.9949), 4M(15.9949)			5	31.31	C86H147N23O26	C86H150N23O26	3	640.36	17.6685	5	1921.08	(640.3678239963424, 640.7066887781558, 641.0386095797026, 641.3708661558131, 641.7099740007737)	(29097.916015625, 39106.3515625, 36374.640625, 27599.2734375, 16052.1279296875)	2151.13	[3569.629120890339, 5719.81939902829, 6643.865685745239, 5453.189136927177, 4685.175385820213]					17	C:/Users/jcp98/Downloads/BN1090/DeuteRater/HPLC6/AL13M_BN1090_HPLC6_T8days_MS_rep1Q1-27.mzML	8	0.0457308	AL	1	no	31.31	0	0.3319303708124418, 0.3533619922713735, 0.20395103685648955, 0.08363715238418122, 0.027119447675513775	0.3319303708124418 0.3533619922713735 0.20395103685648955 0.08363715238418122 0.027119447675513775	0.08758117063757909 0.22338744329143237 0.2859351781054934 0.24498531946644966 0.1581108884990456	0.1963020660212715, 0.2638215603533503, 0.24539273196178427, 0.18619183564754269, 0.1082918060160512		0.5550593359589927, 0.6889074254979096, 0.5054842860331632, 0.6356110832735442, 0.6196768111734161	0.0716035	0.555059	1921.1034719890272, 1922.1200663344675, 1923.1158287391077, 1924.1125984674395, 1925.129922002321	1918.0886663999997 1919.091592374995 1920.094375147827 1921.0970727707663 1922.0997113473609	1918.0886664000002 1919.093545062404 1920.0983088879682 1921.1029622226833 1922.1075099588888	6.999773944605348, 1.6899952755646095, 0.1222707402910061, 1.9753600853753797	1.6899952755646095, 1.9753600853753797	0.201783	1.83268	0.5550593359589927, 0.6889074254979096, 0.5054842860331632, 0.6356110832735442, 0.6196768111734161, 6.999773944605348, 1.6899952755646095, 0.1222707402910061, 1.9753600853753797	0.5550593359589927, 0.6889074254979096, 0.5054842860331632, 0.6356110832735442, 0.6196768111734161	0.0716035	0.619677
8630	Q9D6Y7	1857.99	1857.99	620.007	1858	-0.01145					VVYRPEHISFEELLK	sp|Q9D6Y7|MSRA_MOUSE	Mitochondrial peptide methionine sulfoxide reductase	sp|Q9D6Y7|MSRA_MOUSE	Mitochondrial peptide methionine sulfoxide reductase	1	0.9989	2	2	2				5	26.67	C87H135N21O24	C87H138N21O24	3	620.337	17.6692	5	1861.01	(620.3318170747143, 620.6694244114716, 621.0043986651672, 621.3368203354752, 621.6682696725431)	(8505.6611328125, 12089.052734375, 12032.4267578125, 10956.224609375, 6317.74560546875)	2014.62	[1927.186772565437, 1820.851815392126, 1394.7107932310232, 2414.589497598211, 1503.888457605917]					11	C:/Users/jcp98/Downloads/BN1090/DeuteRater/HPLC6/AL13M_BN1090_HPLC6_T8days_MS_rep1Q1-27.mzML	8	0.0457308	AL	1	no	26.67	0	0.33280419922009113, 0.35465143536585236, 0.20349376256499407, 0.0826117363098302, 0.026438866539232084	0.33280419922009113 0.35465143536585236 0.20349376256499407 0.0826117363098302 0.026438866539232084	0.10301323633985728 0.24310732200042431 0.2881420754134892 0.22878732906385785 0.1369500371823714	0.17045033646868477, 0.24226019282766037, 0.24112542897953204, 0.21955873175927293, 0.12660530996484992		0.7065284931854546, 1.0075945663756247, 0.4445648725674157, 0.9368663596246601, 0.9063920221157871	0.228154	0.706528	1860.995451224143, 1862.008273234415, 1863.0131959955015, 1864.0104610064254, 1865.0048090176294	1857.9987966 1859.0017607265606 1860.004585894192 1861.0073244085784 1862.010001888053	1857.9987965999999 1859.0035779390917 1860.008238780009 1861.0127844643587 1862.0172209036054	5.42472800617583, 3.2728855389756304, 1.1871625427989363, -0.25592056879684927	3.2728855389756304, 1.1871625427989363, -0.25592056879684927	1.77413	1.18716	0.7065284931854546, 1.0075945663756247, 0.4445648725674157, 0.9368663596246601, 0.9063920221157871, 5.42472800617583, 3.2728855389756304, 1.1871625427989363, -0.25592056879684927	0.7065284931854546, 1.0075945663756247, 0.9368663596246601, 0.9063920221157871, 1.1871625427989363	0.17386	frac_new_combined_std_dev greater than 0.1
8631	Q9D6Y7	1857.99	1857.99	465.257	1858	-0.01145					VVYRPEHISFEELLK	sp|Q9D6Y7|MSRA_MOUSE	Mitochondrial peptide methionine sulfoxide reductase	sp|Q9D6Y7|MSRA_MOUSE	Mitochondrial peptide methionine sulfoxide reductase	1	0.9989	2	2	2				5	26.67	C87H135N21O24	C87H139N21O24	4	465.505	17.6692	5	1862.02	(465.507785872298, 465.757460170804, 466.0074319055289, 466.25972478599584, 466.5107234168777)	(14398.4423828125, 28060.43359375, 28956.876953125, 22717.23828125, 12785.654296875)	987.771	[2471.211789366243, 2027.6381913782795, 2953.1771583927175, 2176.311352276016, 2238.819851217265]					19	C:/Users/jcp98/Downloads/BN1090/DeuteRater/HPLC6/AL13M_BN1090_HPLC6_T8days_MS_rep1Q1-27.mzML	8	0.0457308	AL	1	no	26.67	0	0.33280419922009113, 0.35465143536585236, 0.20349376256499407, 0.0826117363098302, 0.026438866539232084	0.33280419922009113 0.35465143536585236 0.20349376256499407 0.0826117363098302 0.026438866539232084	0.10301323633985728 0.24310732200042431 0.2881420754134892 0.22878732906385785 0.1369500371823714	0.1346672726204749, 0.26244658693978345, 0.2708309370698971, 0.2124721854953733, 0.11958301787447127		0.8622485589343407, 0.8266222720691494, 0.7954934036951705, 0.8883866775492519, 0.8428482912014262	0.0351977	0.862249	1862.031143489192, 1863.029840683216, 1864.0297276221156, 1865.0388991439834, 1866.0428936675107	1857.9987966 1859.0017607265606 1860.004585894192 1861.0073244085784 1862.010001888053	1857.9987965999999 1859.0035779390917 1860.008238780009 1861.0127844643587 1862.0172209036054	-2.348064666658859, -1.9724572922751293, -0.14141866270614842, 0.07547985760012668	-2.348064666658859, -1.9724572922751293, -0.14141866270614842, 0.07547985760012668	1.24089	-1.05694	0.8622485589343407, 0.8266222720691494, 0.7954934036951705, 0.8883866775492519, 0.8428482912014262, -2.348064666658859, -1.9724572922751293, -0.14141866270614842, 0.07547985760012668	0.8622485589343407, 0.8266222720691494, 0.7954934036951705, 0.8883866775492519, 0.8428482912014262	0.0351977	0.842848
1567	O70475	1364.71	1364.71	455.674	1364.72	-0.01					IIDSLFNTVTDK	sp|O70475|UGDH_MOUSE	UDP-glucose 6-dehydrogenase	sp|O70475|UGDH_MOUSE	UDP-glucose 6-dehydrogenase	1	0.999	6	6	6	3C(57.0214)			4	12.39	C61H100N14O21	C61H103N14O21	3	455.911	17.6775	4	1367.73	(455.9102995521782, 456.2464909080589, 456.57933319801265, 456.9156068423581)	(5401.2646484375, 6850.618408203125, 3823.523681640625, 2613.5369873046875)	810.299	[2847.3147342733637, 3439.876795054674, 2274.280991956892, 1336.5323112435924]					18	C:/Users/jcp98/Downloads/BN1090/DeuteRater/HPLC6/AL13M_BN1090_HPLC6_T8days_MS_rep1Q1-27.mzML	8	0.0457308	AL	1	no	12.39	0	0.46217641422705436, 0.34520218918586104, 0.1470076529254739, 0.04561374366161085	0.46217641422705436 0.34520218918586104 0.1470076529254739 0.04561374366161085	0.27468425968875665 0.36317579047749055 0.24702766024309414 0.11511228959065878	0.2890085564890939, 0.36655995698806376, 0.20458746827976493, 0.13984401824307743	M1	0.9236005536572394, 0.5756829748216521, 1.3558596560806846	0.390847	0.923601	1367.7308986565345, 1368.7394727241767, 1369.737999594038, 1370.7468205270743	1364.7186808999998 1365.7216723804352 1366.724424562762 1367.7270796474359	1364.7186809 1365.7231020802274 1366.7272568756907 1367.7311944997698	3.904726879167292, 0.47921072833704365, 1.8282850740714562	0.47921072833704365, 1.8282850740714562	0.95394	1.15375	0.9236005536572394, 0.5756829748216521, 1.3558596560806846, 3.904726879167292, 0.47921072833704365, 1.8282850740714562	0.9236005536572394, 0.5756829748216521, 1.3558596560806846, 0.47921072833704365, 1.8282850740714562	0.562251	frac_new_combined_std_dev greater than 0.1
1566	O70475	1364.71	1364.71	683.007	1364.72	-0.01					IIDSLFNTVTDK	sp|O70475|UGDH_MOUSE	UDP-glucose 6-dehydrogenase	sp|O70475|UGDH_MOUSE	UDP-glucose 6-dehydrogenase	1	0.999	6	6	6	3C(57.0214)			4	12.39	C61H100N14O21	C61H102N14O21	2	683.363	17.6775	4	1366.73	(683.3543290497832, 683.8608885462072, 684.3631305458143, 684.8639165789102)	(13002.259765625, 12996.580078125, 10359.7958984375, 6916.63427734375)	2028.59	[17642.644210431594, 15466.413592822531, 11766.260398880479, 2687.5384718597966]					21	C:/Users/jcp98/Downloads/BN1090/DeuteRater/HPLC6/AL13M_BN1090_HPLC6_T8days_MS_rep1Q1-27.mzML	8	0.0457308	AL	1	no	12.39	0	0.46217641422705436, 0.34520218918586104, 0.1470076529254739, 0.04561374366161085	0.46217641422705436 0.34520218918586104 0.1470076529254739 0.04561374366161085	0.27468425968875665 0.36317579047749055 0.24702766024309414 0.11511228959065878	0.3004547345344522, 0.3003234889640043, 0.23939298111281238, 0.1598287953887311	M1	0.86255171631498, 0.9236684805867157, 1.6434164226072305	0.434266	0.862552	1366.7086580995665, 1367.7217770924144, 1368.7262610916287, 1369.7278331578204	1364.7186808999998 1365.7216723804352 1366.724424562762 1367.7270796474359	1364.7186809 1365.7231020802274 1366.7272568756907 1367.7311944997698	7.08366362602204, 4.187153608718602, 2.6188815403052166	4.187153608718602, 2.6188815403052166	1.10894	3.40302	0.86255171631498, 0.9236684805867157, 1.6434164226072305, 7.08366362602204, 4.187153608718602, 2.6188815403052166	0.86255171631498, 0.9236684805867157, 1.6434164226072305, 2.6188815403052166	0.818611	frac_new_combined_std_dev greater than 0.1
4909	Q91WU0	1477.8	1477.79	739.507	1477.79	0.0005			Ces1e	sp|Q64176|EST1E_MOUSE	NFNTVPYIVGINK	sp|Q91WU0|EST1F_MOUSE	Carboxylesterase 1F	sp|Q91WU0|EST1F_MOUSE	Carboxylesterase 1F	1	0.999	3	2	3	7M(15.9949)			4	11.52	C69H107N17O19	C69H109N17O19	2	739.905	17.6783	4	1479.81	(739.9024320346952, 740.4063162329662, 740.9072387263985, 741.4007170661263)	(10741.4150390625, 14854.20849609375, 10811.85595703125, 7697.6748046875)	1841.77	[6751.503086692074, 3459.484415700479, 1773.522314408856, 1934.6907619362562]					10	C:/Users/jcp98/Downloads/BN1090/DeuteRater/HPLC6/AL13M_BN1090_HPLC6_T8days_MS_rep1Q1-27.mzML	8	0.0457308	AL	1	no	11.52	0	0.42203420997167124, 0.35721276505832733, 0.16575380395343636, 0.05499922101656515	0.42203420997167124 0.35721276505832733 0.16575380395343636 0.05499922101656515	0.2524219848066354 0.35885791567954567 0.2603041327733501 0.12841596674046882	0.24354103755677295, 0.33679076137244623, 0.24513815061740543, 0.17453005045337538	M1	1.0523603015125893, 0.8395988428043362, 1.6281139712501904	0.407945	1.05236	1479.8048640693903, 1480.8126324659324, 1481.814477452797, 1482.8014341322526	1477.7928444999995 1478.7957997173821 1479.7985852953013 1480.8012777158299	1477.7928444999998 1478.7971440261992 1479.8012356348108 1480.8051490429218	3.5804118064667056, 1.4611668019960973, -3.0643633790385345	3.5804118064667056, 1.4611668019960973	1.49853	2.52079	1.0523603015125893, 0.8395988428043362, 1.6281139712501904, 3.5804118064667056, 1.4611668019960973, -3.0643633790385345	1.0523603015125893, 0.8395988428043362, 1.6281139712501904, 1.4611668019960973	0.362843	frac_new_combined_std_dev greater than 0.1
1913	P24549	1729.93	1729.94	865.507	1729.94	-0.0034			Aldh1a7	sp|O35945|AL1A7_MOUSE	IAKEEIFGPVQQIMK	sp|P24549|AL1A1_MOUSE	Aldehyde dehydrogenase 1A1	sp|P24549|AL1A1_MOUSE	Aldehyde dehydrogenase 1A1	1	0.999	12	7	11	13C(57.0214), 14M(15.9949), 16M(15.9949), 27M(15.9949), 7C(57.0214)			5	28.24	C79H131N19O22S1	C79H133N19O22S1	2	865.974	17.6953	5	1731.95	(865.9780491378178, 866.4781726417835, 866.9830207129605, 867.4840072636722, 867.985192681378)	(11043.0615234375, 17545.7392578125, 18041.267578125, 14255.8125, 9709.2001953125)	992.233	[1656.5103001245898, 3692.707493797335, 2552.0819451702873, 1769.2254731707276, 1795.4114786939392]					20	C:/Users/jcp98/Downloads/BN1090/DeuteRater/HPLC6/AL13M_BN1090_HPLC6_T8days_MS_rep1Q1-27.mzML	8	0.0457308	AL	1	no	28.24	0	0.34985232399695226, 0.3417351315128588, 0.19671754008325484, 0.08334630557643552, 0.0283486988304986	0.34985232399695226 0.3417351315128588 0.19671754008325484 0.08334630557643552 0.0283486988304986	0.1040356838521279 0.24126415416608896 0.2852491219332768 0.22907352565721534 0.14037751439129115	0.15642820092355772, 0.2485405356248609, 0.25555983941925176, 0.20193775950135293, 0.1375336645309767		0.7868634237268786, 0.9275772800173137, 0.664647554086173, 0.8137906827508241, 0.974615014484633	0.12231	0.786863	1731.9560982756357, 1732.956345283567, 1733.966041425921, 1734.9680145273444, 1735.970385362756	1729.9435936000004 1730.946534484891 1731.9485300009494 1732.9502576183218 1733.9519403463544	1729.9435936 1730.9484656982117 1731.952990677862 1732.9572126528624 1733.961184983735	-1.394914238265866, 1.1224191829871255, 0.7551699932455918, 0.6425715278459349	0.7551699932455918, 0.6425715278459349	0.0796191	0.698871	0.7868634237268786, 0.9275772800173137, 0.664647554086173, 0.8137906827508241, 0.974615014484633, -1.394914238265866, 1.1224191829871255, 0.7551699932455918, 0.6425715278459349	0.7868634237268786, 0.9275772800173137, 0.664647554086173, 0.8137906827508241, 0.974615014484633, 0.7551699932455918, 0.6425715278459349	0.123875	frac_new_combined_std_dev greater than 0.1
1914	P24549	1729.93	1729.94	577.341	1729.94	-0.0034			Aldh1a7	sp|O35945|AL1A7_MOUSE	IAKEEIFGPVQQIMK	sp|P24549|AL1A1_MOUSE	Aldehyde dehydrogenase 1A1	sp|P24549|AL1A1_MOUSE	Aldehyde dehydrogenase 1A1	1	0.999	12	7	11	13C(57.0214), 14M(15.9949), 16M(15.9949), 27M(15.9949), 7C(57.0214)			5	28.24	C79H131N19O22S1	C79H134N19O22S1	3	577.652	17.6953	5	1732.96	(577.655289305743, 577.9902480786617, 578.3246511890433, 578.6592565828483, 578.9936063508837)	(48763.79296875, 88594.8359375, 99330.671875, 79448.5078125, 50312.15625)	2216.02	[30435.289017806605, 52034.88522243356, 49605.862616324266, 38151.97525567949, 22870.776771231685]					26	C:/Users/jcp98/Downloads/BN1090/DeuteRater/HPLC6/AL13M_BN1090_HPLC6_T8days_MS_rep1Q1-27.mzML	8	0.0457308	AL	1	no	28.24	0	0.34985232399695226, 0.3417351315128588, 0.19671754008325484, 0.08334630557643552, 0.0283486988304986	0.34985232399695226 0.3417351315128588 0.19671754008325484 0.08334630557643552 0.0283486988304986	0.1040356838521279 0.24126415416608896 0.2852491219332768 0.22907352565721534 0.14037751439129115	0.13307080815123645, 0.2417651642435709, 0.27106203139452734, 0.2168058819336384, 0.13729611427702693		0.8818829991248667, 0.9950133850519566, 0.8397510781770141, 0.9158177606299172, 0.9724945756246784	0.0638123	0.881883	1732.9658679172292, 1733.970744235985, 1734.9739535671297, 1735.9777697485451, 1736.9808190526512	1729.9435936000004 1730.946534484891 1731.9485300009494 1732.9502576183218 1733.9519403463544	1729.9435936 1730.9484656982117 1731.952990677862 1732.9572126528624 1733.961184983735	1.002185436479583, 0.7060024774000735, 0.753096618532695, 0.7144021767341393	0.7060024774000735, 0.753096618532695, 0.7144021767341393	0.0251186	0.714402	0.8818829991248667, 0.9950133850519566, 0.8397510781770141, 0.9158177606299172, 0.9724945756246784, 1.002185436479583, 0.7060024774000735, 0.753096618532695, 0.7144021767341393	0.8818829991248667, 0.9950133850519566, 0.8397510781770141, 0.9158177606299172, 0.9724945756246784, 1.002185436479583, 0.753096618532695, 0.7144021767341393	0.108888	frac_new_combined_std_dev greater than 0.1
12	Q9R0H0	1616.81	1616.81	809.007	1616.81	-0.006	3C(57.0214)				GECYGLHAFVVPIR	sp|Q9R0H0|ACOX1_MOUSE	Peroxisomal acyl-coenzyme A oxidase 1	sp|Q9R0H0|ACOX1_MOUSE	Peroxisomal acyl-coenzyme A oxidase 1	1	0.999	8	8	8	2C(57.0214), 3C(57.0214), 6M(15.9949)			4	24.65	C74H112N20O19S1	C74H114N20O19S1	2	809.41	17.7092	4	1618.82	(809.4122078352663, 809.914640375056, 810.4143828647692, 810.9190404991522)	(10139.2001953125, 13224.001953125, 15100.0, 9871.8935546875)	971.623	[16543.159632064824, 17425.519011947694, 15681.086249725304, 9156.90076305793]					25	C:/Users/jcp98/Downloads/BN1090/DeuteRater/HPLC6/AL13M_BN1090_HPLC6_T8days_MS_rep1Q1-27.mzML	8	0.0457308	AL	1	no	24.65	0	0.38049362605041076, 0.35054263754172615, 0.19167917988865363, 0.07728455651920936	0.38049362605041076 0.35054263754172615 0.19167917988865363 0.07728455651920936	0.14061174338866633 0.2980581814809074 0.3229973607351126 0.23833271439531378	0.20976890699850154, 0.2735900645433093, 0.31240240202987213, 0.20423862642831705		0.7117032647798868, 1.4661973996499944, 0.9193184170162363, 0.7882988019445364	0.340835	0.711703	1618.8244156705325, 1619.829280750112, 1620.8287657295384, 1621.8380809983043	1616.8132571 1617.816137432778 1618.8180022186543 1619.81960181032	1616.8132571000003 1617.8180581085558 1618.8224664850613 1619.8265386851035	1.0333585839165151, -0.08849374394995436, 1.0553192439865666	1.0333585839165151, 1.0553192439865666	0.0155285	1.04434	0.7117032647798868, 1.4661973996499944, 0.9193184170162363, 0.7882988019445364, 1.0333585839165151, -0.08849374394995436, 1.0553192439865666	0.9193184170162363, 0.7882988019445364, 1.0333585839165151, 1.0553192439865666	0.122646	frac_new_combined_std_dev greater than 0.1
13	Q9R0H0	1616.81	1616.81	539.674	1616.81	-0.006	3C(57.0214)				GECYGLHAFVVPIR	sp|Q9R0H0|ACOX1_MOUSE	Peroxisomal acyl-coenzyme A oxidase 1	sp|Q9R0H0|ACOX1_MOUSE	Peroxisomal acyl-coenzyme A oxidase 1	1	0.999	8	8	8	2C(57.0214), 3C(57.0214), 6M(15.9949)			4	24.65	C74H112N20O19S1	C74H115N20O19S1	3	539.942	17.7092	4	1619.83	(539.9462919353196, 540.2802173770002, 540.615098536769, 540.9488427387688)	(31776.21875, 69092.4765625, 69687.8828125, 47511.26171875)	1607.08	[16917.62666904471, 27119.686132086696, 23456.351485209583, 19816.62109736797]					23	C:/Users/jcp98/Downloads/BN1090/DeuteRater/HPLC6/AL13M_BN1090_HPLC6_T8days_MS_rep1Q1-27.mzML	8	0.0457308	AL	1	no	24.65	0	0.38049362605041076, 0.35054263754172615, 0.19167917988865363, 0.07728455651920936	0.38049362605041076 0.35054263754172615 0.19167917988865363 0.07728455651920936	0.14061174338866633 0.2980581814809074 0.3229973607351126 0.23833271439531378	0.14571712533479628, 0.31683936802421736, 0.3195697396848282, 0.21787376695615812		0.9787171007269064, 0.6421571651319696, 0.9738983511027155, 0.8729637910239564	0.157584	0.978717	1619.8388758059587, 1620.8406521310008, 1621.845295610307, 1622.8465282163065	1616.8132571 1617.816137432778 1618.8180022186543 1619.81960181032	1616.8132571000003 1617.8180581085558 1618.8224664850613 1619.8265386851035	-0.5748017176216544, 0.3751312178692156, 0.18851429049838087	0.3751312178692156, 0.18851429049838087	0.131958	0.281823	0.9787171007269064, 0.6421571651319696, 0.9738983511027155, 0.8729637910239564, -0.5748017176216544, 0.3751312178692156, 0.18851429049838087	0.9787171007269064, 0.6421571651319696, 0.9738983511027155, 0.8729637910239564, 0.3751312178692156, 0.18851429049838087	0.331175	frac_new_combined_std_dev greater than 0.1
8238	P14246	1197.58	1197.57	599.507	1197.57	0.0033					SFEEIAAEFR	sp|P14246|GTR2_MOUSE	Solute carrier family 2, facilitated glucose transporter member 2	sp|P14246|GTR2_MOUSE	Solute carrier family 2, facilitated glucose transporter member 2	0.9858	0.9988	1	1	1				4	27.54	C54H79N13O18	C54H81N13O18	2	599.795	17.7151	4	1199.59	(599.791215948533, 600.2950226668236, 600.7963901369601, 601.3008456402054)	(22345.4345703125, 28040.8857421875, 18445.4658203125, 15909.5927734375)	2630.51	[11782.221720771631, 13186.310635148851, 12024.997558216752, 5670.556065627692]					20	C:/Users/jcp98/Downloads/BN1090/DeuteRater/HPLC6/AL13M_BN1090_HPLC6_T8days_MS_rep1Q1-27.mzML	8	0.0457308	AL	1	no	27.54	0	0.5039020688096743, 0.3334381875582571, 0.1271707161527613, 0.03548902747930741	0.5039020688096743 0.3334381875582571 0.1271707161527613 0.03548902747930741	0.1572966137423704 0.31521706374733816 0.31600866056908894 0.21147766194120246	0.2636897683129916, 0.3308995688305867, 0.2176677563946517, 0.18774290646176997	M1	0.6930424694269113, 0.4792312293040703, 0.8651347255917738	0.193327	0.693042	1199.582431897066, 1200.5900453336471, 1201.5927802739202, 1202.6016912804107	1197.5665488 1198.5695124949832 1199.5722250582164 1200.5748448401873	1197.5665488 1198.5717320770975 1199.576774641722 1200.5816797721257	2.094872529318818, 1.026933263648813, 1.6040164344315213	2.094872529318818, 1.026933263648813, 1.6040164344315213	0.534549	1.60402	0.6930424694269113, 0.4792312293040703, 0.8651347255917738, 2.094872529318818, 1.026933263648813, 1.6040164344315213	0.6930424694269113, 0.4792312293040703, 0.8651347255917738, 1.026933263648813	0.234857	frac_new_combined_std_dev greater than 0.1
1366	Q9DCX2	1979.01	1979.02	990.507	1979.02	0.00292857					LASLSEKPPAIDWAYYR	sp|Q9DCX2|ATP5H_MOUSE	ATP synthase subunit d, mitochondrial	sp|Q9DCX2|ATP5H_MOUSE	ATP synthase subunit d, mitochondrial	1	0.999	6	6	6	2C(57.0214)			5	32.55	C93H138N22O26	C93H140N22O26	2	990.512	17.7154	5	1981.02	(990.5146244568418, 991.0153048855291, 991.516751357844, 992.019744808539, 992.519742786728)	(13375.580078125, 22177.837890625, 21357.412109375, 15812.662109375, 10118.201171875)	358.898	[4192.62911614585, 5181.050290195086, 5776.201636894425, 2409.9649675770643, 3119.909324771397]					15	C:/Users/jcp98/Downloads/BN1090/DeuteRater/HPLC6/AL13M_BN1090_HPLC6_T8days_MS_rep1Q1-27.mzML	8	0.0457308	AL	1	no	32.55	0	0.30961323229577303, 0.3519187418627133, 0.21466879643424724, 0.09245413580267817, 0.0313450936045882	0.30961323229577303 0.3519187418627133 0.21466879643424724 0.09245413580267817 0.0313450936045882	0.07626963857708563 0.20734524595786505 0.28254462538217223 0.25740775953749473 0.1764327305453823	0.16145952039030015, 0.2677134784584312, 0.2578099413869361, 0.190878064753918, 0.12213899501041461		0.6349165603581254, 0.5824391454136395, 0.6355892166825271, 0.5966763671070877, 0.6257866164218848	0.0241499	0.634917	1981.0292489136837, 1982.0306097710582, 1983.033502715688, 1984.039489617078, 1985.039485573456	1979.0151717999997 1980.0181417630338 1981.0209781708925 1982.0237293843456 1983.0264198541781	1979.0151717999995 1980.0200664177705 1981.0248583255295 1982.0295506414975 1983.0341469669306	-0.836048995514619, -0.40013067353406484, 0.28913325842143445, -0.1308890446463167	-0.40013067353406484, -0.1308890446463167	0.190383	-0.26551	0.6349165603581254, 0.5824391454136395, 0.6355892166825271, 0.5966763671070877, 0.6257866164218848, -0.836048995514619, -0.40013067353406484, 0.28913325842143445, -0.1308890446463167	0.6349165603581254, 0.5824391454136395, 0.6355892166825271, 0.5966763671070877, 0.6257866164218848	0.0241499	0.625787
1367	Q9DCX2	1979.01	1979.02	660.674	1979.02	0.00292857					LASLSEKPPAIDWAYYR	sp|Q9DCX2|ATP5H_MOUSE	ATP synthase subunit d, mitochondrial	sp|Q9DCX2|ATP5H_MOUSE	ATP synthase subunit d, mitochondrial	1	0.999	6	6	6	2C(57.0214)			5	32.55	C93H138N22O26	C93H141N22O26	3	660.677	17.7154	5	1982.03	(660.6795504192759, 661.0134863899364, 661.3484989679047, 661.6831142404864, 662.0180350277303)	(139882.40625, 220130.3125, 206757.65625, 157791.0, 100933.3984375)	2577.73	[57611.602775206695, 95870.3048200346, 79479.23084816276, 50608.8595441471, 34550.35590665316]					19	C:/Users/jcp98/Downloads/BN1090/DeuteRater/HPLC6/AL13M_BN1090_HPLC6_T8days_MS_rep1Q1-27.mzML	8	0.0457308	AL	1	no	32.55	0	0.30961323229577303, 0.3519187418627133, 0.21466879643424724, 0.09245413580267817, 0.0313450936045882	0.30961323229577303 0.3519187418627133 0.21466879643424724 0.09245413580267817 0.0313450936045882	0.07626963857708563 0.20734524595786505 0.28254462538217223 0.25740775953749473 0.1764327305453823	0.16945280666951526, 0.2666646956265272, 0.2504651306137604, 0.19114718236546982, 0.12227018472472725		0.6006611254784706, 0.5896934683816213, 0.5273796981098599, 0.5983078414903633, 0.6266908265743059	0.0368773	0.600661	1982.0386512578275, 1983.040459169809, 1984.0454969037141, 1985.0493427214592, 1986.054105083191	1979.0151717999997 1980.0181417630338 1981.0209781708925 1982.0237293843456 1983.0264198541781	1979.0151717999995 1980.0200664177705 1981.0248583255295 1982.0295506414975 1983.0341469669306	-0.6037711752351519, 0.2678437049691069, 0.3665667449557963, 0.5442875391705289	0.2678437049691069, 0.3665667449557963	0.0698077	0.317205	0.6006611254784706, 0.5896934683816213, 0.5273796981098599, 0.5983078414903633, 0.6266908265743059, -0.6037711752351519, 0.2678437049691069, 0.3665667449557963, 0.5442875391705289	0.6006611254784706, 0.5896934683816213, 0.5273796981098599, 0.5983078414903633, 0.6266908265743059, 0.5442875391705289	0.0376088	0.594001
296	Q9DB15	1227.66	1227.67	614.507	1227.67	-0.0002					AALEAVGGTVVLE	sp|Q9DB15|RM12_MOUSE	Large ribosomal subunit protein bL12m	sp|Q9DB15|RM12_MOUSE	Large ribosomal subunit protein bL12m	0.7123	0.9668	1	1	1				4	27.87	C54H93N13O19	C54H95N13O19	2	614.839	17.73	4	1229.68	(614.8415226904388, 615.3398515922565, 615.8421422180265, 616.337448125405)	(11643.1884765625, 15854.5400390625, 10467.1982421875, 8460.5029296875)	1888.75	[3147.049040104491, 2539.037264312744, 3071.1690134039955, 1949.7445854342545]					17	C:/Users/jcp98/Downloads/BN1090/DeuteRater/HPLC6/AL13M_BN1090_HPLC6_T8days_MS_rep1Q1-27.mzML	8	0.0457308	AL	1	no	27.87	0	0.5018037074338131, 0.33333190226635473, 0.1285172843176563, 0.036347105982175894	0.5018037074338131 0.33333190226635473 0.1285172843176563 0.036347105982175894	0.15682875456921758 0.3146802241395499 0.31619296805228503 0.21229805323894738	0.2507933379386129, 0.3415055099281358, 0.22546260341895732, 0.182238548714294	M1	0.7276191138251219, 0.5165576976843766, 0.8291597459785968	0.159467	0.727619	1229.6830453808775, 1230.679703184513, 1231.684284436053, 1232.67489625081	1227.6710073 1228.6739825923144 1229.6766937870323 1230.6793132991197	1227.6710073 1228.676191589884 1229.6812294580222 1230.686125080944	-2.859889375077427, -0.980545517209101, -2.415686469651167	-2.859889375077427, -2.415686469651167	0.314099	-2.63779	0.7276191138251219, 0.5165576976843766, 0.8291597459785968, -2.859889375077427, -0.980545517209101, -2.415686469651167	0.7276191138251219, 0.5165576976843766, 0.8291597459785968, -0.980545517209101	0.84591	frac_new_combined_std_dev greater than 0.1
8164	Q8BVI4	940.457	940.461	471.007	940.454	0.00676667					TELTPAYF	sp|Q8BVI4|DHPR_MOUSE	Dihydropteridine reductase	sp|Q8BVI4|DHPR_MOUSE	Dihydropteridine reductase	1	0.9987	2	2	2				4	11.79	C45H64N8O14	C45H66N8O14	2	471.236	17.7367	4	942.472	(471.2458007085207, 471.7425430132985, 472.2447140071958, 472.75008213452776)	(20428.9736328125, 14796.74462890625, 8948.061767578125, 3738.5638427734375)	1078	[8721.865563062387, 4478.7833197613945, 3397.633482503357, 1274.37931198971]					12	C:/Users/jcp98/Downloads/BN1090/DeuteRater/HPLC6/AL13M_BN1090_HPLC6_T8days_MS_rep1Q1-27.mzML	8	0.0457308	AL	1	no	11.79	0	0.5706077931043522, 0.3083509796440797, 0.0980600919440094, 0.022981135307558735	0.5706077931043522 0.3083509796440797 0.0980600919440094 0.022981135307558735	0.33387120078895716 0.3724807337247641 0.21177176035835613 0.08187630512792272	0.426382263563633, 0.30882948804205257, 0.18675900706235843, 0.078029241331956		0.6092236444316689, 0.007461566083207393, 0.7800335388198217, 0.9346794684912083	0.405969	0.609224	942.4916014170414, 943.485086026597, 944.4894280143916, 945.5001642690555	940.4541573999999 941.457232343854 942.4599851796318 943.46264006371	940.4541573999999 941.4588836580845 942.463320216218 943.467508561211	-5.807697966655073, -2.3991287875722938, 0.01647085246817618	-5.807697966655073, -2.3991287875722938, 0.01647085246817618	2.92616	-2.39913	0.6092236444316689, 0.007461566083207393, 0.7800335388198217, 0.9346794684912083, -5.807697966655073, -2.3991287875722938, 0.01647085246817618	0.6092236444316689, 0.007461566083207393, 0.7800335388198217, 0.9346794684912083, 0.01647085246817618	0.433319	frac_new_combined_std_dev greater than 0.1
4068	Q8CIM7	1040.54	1040.54	521.007	1040.53	0.00298					FQDFFIPK	sp|Q8CIM7|CP2DQ_MOUSE	Cytochrome P450 2D26	sp|Q8CIM7|CP2DQ_MOUSE	Cytochrome P450 2D26	1	0.9989	3	3	3				4	10.2	C53H72N10O12	C53H74N10O12	2	521.275	17.7367	4	1042.55	(521.2760520970339, 521.7773507072201, 522.2786347527302, 522.7807600743054)	(17665.830078125, 13071.34375, 12175.388671875, 4891.118408203125)	1525.6	[31222.734893623965, 21005.68384484203, 12932.43488891445, 4958.100125553705]					30	C:/Users/jcp98/Downloads/BN1090/DeuteRater/HPLC6/AL13M_BN1090_HPLC6_T8days_MS_rep1Q1-27.mzML	8	0.0457308	AL	1	no	10.2	0	0.521751061595014, 0.33203429612115226, 0.11673904577310426, 0.029475596510729528	0.521751061595014 0.33203429612115226 0.11673904577310426 0.029475596510729528	0.33438002945908984 0.3730881418702383 0.21137778131819548 0.08115404735247637	0.36954957740698874, 0.2734380177773497, 0.2546956309756829, 0.10231677383997867		0.8122999721622608, -1.4273030278803303, 1.4577179672571632, 1.4095077569625332	1.35899	0.8123	1042.5521041940679, 1043.5547014144402, 1044.5572695054605, 1045.5615201486107	1040.5330724 1041.5361216141237 1042.5389625932162 1043.5416956443732	1040.5330724 1041.5375086172892 1042.541710501361 1043.5457083310762	-0.32587795222751065, -0.2637940518208195, 0.19755097478264455	-0.32587795222751065, -0.2637940518208195	0.0438999	-0.294836	0.8122999721622608, -1.4273030278803303, 1.4577179672571632, 1.4095077569625332, -0.32587795222751065, -0.2637940518208195, 0.19755097478264455	0.8122999721622608, -0.32587795222751065, -0.2637940518208195, 0.19755097478264455	0.526151	frac_new_combined_std_dev greater than 0.1
1996	Q91YQ5	2009.97	2009.98	1005.51	2008.97	1.0141					VHYENNSPFLTITSMTR	sp|Q91YQ5|RPN1_MOUSE	Dolichyl-diphosphooligosaccharide--protein glycosyltransferase subunit 1	sp|Q91YQ5|RPN1_MOUSE	Dolichyl-diphosphooligosaccharide--protein glycosyltransferase subunit 1	1	0.9987	3	3	3				5	22.43	C88H136N24O28S1	C88H138N24O28S1	2	1005.99	17.7462	5	2011.98	(1005.9882446739393, 1006.491097838769, 1006.9906631803744, 1007.4934805644642, 1007.9916123023957)	(1178.5379638671875, 1804.9437255859375, 2335.084716796875, 2115.100830078125, 1688.2528076171875)	409.949	[1878.6869810081557, 711.189254873462, 1232.538987833036, 1676.4053938188135, 1237.1279742038619]					15	C:/Users/jcp98/Downloads/BN1090/DeuteRater/HPLC6/AL13M_BN1090_HPLC6_T8days_MS_rep1Q1-27.mzML	8	0.0457308	AL	1	no	22.43	0	0.3081997200640135, 0.3381880604226959, 0.2154144906982741, 0.10053476345485717, 0.0376629653601595	0.3081997200640135 0.3381880604226959 0.2154144906982741 0.10053476345485717 0.0376629653601595	0.11882722559048826 0.2557078190666086 0.283624748008974 0.21568597126280062 0.12615423607112833	0.12919845363580487, 0.1978688386754685, 0.2559860978332945, 0.2318701347839621, 0.18507647507147004		0.9452337147791727, 1.7012464978301305, 0.5948021417103799, 1.1405470583352844, 1.665853688470518	0.475005	0.945234	2011.9764893478787, 2012.982195677538, 2013.9813263607489, 2014.9869611289284, 2015.9832246047913	2008.9675671999992 2009.9704519390077 2010.9725629442848 2011.9744173326599 2012.9761965046848	2008.9675672000008 2009.9721146795123 2010.9762636872924 2011.9800880464488 2012.9836621180782	1.6969518969598925, -0.042891769358363405, 0.6386582932715086, -0.2537029007026838	-0.042891769358363405, 0.6386582932715086, -0.2537029007026838	0.466415	-0.0428918	0.9452337147791727, 1.7012464978301305, 0.5948021417103799, 1.1405470583352844, 1.665853688470518, 1.6969518969598925, -0.042891769358363405, 0.6386582932715086, -0.2537029007026838	0.9452337147791727, 1.7012464978301305, 0.5948021417103799, 1.1405470583352844, 1.665853688470518, 1.6969518969598925, -0.042891769358363405, 0.6386582932715086	0.633752	frac_new_combined_std_dev greater than 0.1
2498	Q8VC30	1181.7	1181.7	394.674	1181.7	0.00045					SPGASLLPVLTK	sp|Q8VC30|TKFC_MOUSE	Triokinase/FMN cyclase	sp|Q8VC30|TKFC_MOUSE	Triokinase/FMN cyclase	1	0.999	5	5	5	1M(15.9949)			4	16.25	C54H95N13O16	C54H98N13O16	3	394.907	17.7604	4	1184.72	(394.9092581559447, 395.24265869365865, 395.57772528094756, 395.91239331454415)	(5642.09326171875, 7242.870849609375, 5035.416259765625, 2674.1490478515625)	289.797	[1390.0850360181926, 1769.5844650180138, 1303.8337801851749, 1133.9543525132897]					18	C:/Users/jcp98/Downloads/BN1090/DeuteRater/HPLC6/AL13M_BN1090_HPLC6_T8days_MS_rep1Q1-27.mzML	8	0.0457308	AL	1	no	16.25	0	0.5047772916265869, 0.3349030163535093, 0.12591394660663793, 0.03440574541326588	0.5047772916265869 0.3349030163535093 0.12591394660663793 0.03440574541326588	0.2519904046179007 0.3604644622016207 0.26054985812906856 0.12699527505141017	0.27396077603640107, 0.3516890676291208, 0.24450261316160235, 0.1298475431728758	M1	0.9130873769660945, 0.8808100692749222, 1.030805514755424	0.0789494	0.913087	1184.727774467834, 1185.727976080976, 1186.7331758428427, 1187.7371799436323	1181.7019142 1182.7048889611651 1183.707634578728 1184.7102825352092	1181.7019142 1182.7066598542626 1183.7111948622107 1184.7155382932021	-1.5659601514436505, -0.08960065144012974, 0.1973341600585924	-0.08960065144012974, 0.1973341600585924	0.202894	0.0538668	0.9130873769660945, 0.8808100692749222, 1.030805514755424, -1.5659601514436505, -0.08960065144012974, 0.1973341600585924	0.9130873769660945, 0.8808100692749222, 1.030805514755424, -0.08960065144012974, 0.1973341600585924	0.499812	frac_new_combined_std_dev greater than 0.1
2497	Q8VC30	1181.7	1181.7	591.507	1181.7	0.00045					SPGASLLPVLTK	sp|Q8VC30|TKFC_MOUSE	Triokinase/FMN cyclase	sp|Q8VC30|TKFC_MOUSE	Triokinase/FMN cyclase	1	0.999	5	5	5	1M(15.9949)			4	16.25	C54H95N13O16	C54H97N13O16	2	591.857	17.7604	4	1183.71	(591.8585328585498, 592.3605975335819, 592.8625010986833, 593.36335101802)	(139263.3359375, 178870.8203125, 120367.69921875, 64645.474609375)	2480.18	[53462.784658175304, 52341.28764005174, 48090.467860696575, 15177.629283813494]					22	C:/Users/jcp98/Downloads/BN1090/DeuteRater/HPLC6/AL13M_BN1090_HPLC6_T8days_MS_rep1Q1-27.mzML	8	0.0457308	AL	1	no	16.25	0	0.5047772916265869, 0.3349030163535093, 0.12591394660663793, 0.03440574541326588	0.5047772916265869 0.3349030163535093 0.12591394660663793 0.03440574541326588	0.2519904046179007 0.3604644622016207 0.26054985812906856 0.12699527505141017	0.2767844080895276, 0.35550386461302746, 0.23922952984776882, 0.12848219744967607	M1	0.9019173669764962, 0.8416445654044707, 1.016059293141212	0.088583	0.901917	1183.7170657170996, 1184.7211950671638, 1185.7250021973666, 1186.72670203604	1181.7019142 1182.7048889611651 1183.707634578728 1184.7102825352092	1181.7019142 1182.7066598542626 1183.7111948622107 1184.7155382932021	0.6519811391372043, 0.6224508665531462, 0.24125611051238804	0.6519811391372043, 0.6224508665531462	0.0208811	0.637216	0.9019173669764962, 0.8416445654044707, 1.016059293141212, 0.6519811391372043, 0.6224508665531462, 0.24125611051238804	0.9019173669764962, 0.8416445654044707, 0.6519811391372043, 0.6224508665531462	0.13817	frac_new_combined_std_dev greater than 0.1
3649	A3KMP2	1297.69	1297.69	649.507	1297.69	-0.000666667					LFDATLTQYVK	sp|A3KMP2|TTC38_MOUSE	Tetratricopeptide repeat protein 38	sp|A3KMP2|TTC38_MOUSE	Tetratricopeptide repeat protein 38	1	0.9989	2	2	2				4	13.95	C61H95N13O18	C61H97N13O18	2	649.851	17.7612	4	1299.7	(649.8532693788819, 650.3552387975577, 650.8579513753656, 651.3552971725563)	(21505.705078125, 29440.46875, 22676.607421875, 15774.451171875)	2143.16	[10217.924876057197, 9669.287453301167, 15719.808662698215, 8745.71665919085]					17	C:/Users/jcp98/Downloads/BN1090/DeuteRater/HPLC6/AL13M_BN1090_HPLC6_T8days_MS_rep1Q1-27.mzML	8	0.0457308	AL	1	no	13.95	0	0.4669490860662021, 0.34617247425775205, 0.1437337532990404, 0.043144686377005484	0.4669490860662021 0.34617247425775205 0.1437337532990404 0.043144686377005484	0.2550492402119012 0.36025102206397736 0.2587140360563221 0.12598570166779938	0.24056343239617645, 0.32932192588543807, 0.25366117951908945, 0.176453462199296	M1	1.0683615778828124, 0.9560545824374167, 1.6092122405108316	0.349225	1.06836	1299.7065387577638, 1300.7104775951154, 1301.7159027507312, 1302.7105943451127	1297.6917423999998 1298.6947580124654 1299.6975555034107 1300.7002508747223	1297.6917423999998 1298.6963078722572 1299.7006516138106 1300.7048010089172	0.5956828423611624, 1.146887254608916, -0.9786277025899326	0.5956828423611624, 1.146887254608916	0.38976	0.871285	1.0683615778828124, 0.9560545824374167, 1.6092122405108316, 0.5956828423611624, 1.146887254608916, -0.9786277025899326	1.0683615778828124, 0.9560545824374167, 1.146887254608916	0.0959134	1.06836
686	Q921H8	1700.86	1700.86	851.007	1700.86	-0.00346	2C(57.0214)		Acaa1b	sp|Q8VCH0|THIKB_MOUSE	QCSSGLQAVANIAGGIR	sp|Q921H8|THIKA_MOUSE	3-ketoacyl-CoA thiolase A, peroxisomal	sp|Q921H8|THIKA_MOUSE	3-ketoacyl-CoA thiolase A, peroxisomal	1	0.999	6	3	6	2C(57.0214)			5	37.84	C69H120N24O24S1	C69H122N24O24S1	2	851.438	17.7684	5	1702.88	(851.4374798243399, 851.9409700996529, 852.4434476097181, 852.9456259921271, 853.44650712417)	(10061.146484375, 20156.716796875, 25183.541015625, 24409.419921875, 16465.482421875)	1130.52	[4378.096502893527, 8492.502806591867, 16612.833513232166, 15019.439919935476, 10183.413425204453]					27	C:/Users/jcp98/Downloads/BN1090/DeuteRater/HPLC6/AL13M_BN1090_HPLC6_T8days_MS_rep1Q1-27.mzML	8	0.0457308	AL	1	no	37.84	0	0.3813682701690183, 0.33710644578983223, 0.183269546733018, 0.07406696180806557, 0.02418877550006596	0.3813682701690183 0.33710644578983223 0.183269546733018 0.07406696180806557 0.02418877550006596	0.07551980530260985 0.2043240776351913 0.2798756401995975 0.2587450910880251 0.18153538577457634	0.10450282977649636, 0.20936321199061889, 0.2615756866289934, 0.25353506769831924, 0.17102320390557216		0.9052373060412578, 0.9620496725170702, 0.81057143588013, 0.9717886280848782, 0.9331909225711034	0.0647261	0.905237	1702.8749596486798, 1703.8819401993057, 1704.8868952194362, 1705.8912519842543, 1706.89301424834	1700.8627172 1701.865478632074 1702.8671890087844 1703.8687272587963 1704.8702638703614	1700.8627172000008 1701.8678459617809 1702.8726963561558 1703.8772923733698 1704.881665584159	1.7822268445425398, 1.355237189487988, 1.2004832732800426, 0.9216096357165667	1.355237189487988, 1.2004832732800426	0.109428	1.27786	0.9052373060412578, 0.9620496725170702, 0.81057143588013, 0.9717886280848782, 0.9331909225711034, 1.7822268445425398, 1.355237189487988, 1.2004832732800426, 0.9216096357165667	0.9052373060412578, 0.9620496725170702, 0.9717886280848782, 0.9331909225711034, 0.9216096357165667	0.0277589	0.933191
687	Q921H8	1700.86	1700.86	567.674	1700.86	-0.00346	2C(57.0214)		Acaa1b	sp|Q8VCH0|THIKB_MOUSE	QCSSGLQAVANIAGGIR	sp|Q921H8|THIKA_MOUSE	3-ketoacyl-CoA thiolase A, peroxisomal	sp|Q921H8|THIKA_MOUSE	3-ketoacyl-CoA thiolase A, peroxisomal	1	0.999	6	3	6	2C(57.0214)			5	37.84	C69H120N24O24S1	C69H123N24O24S1	3	567.961	17.7684	5	1703.88	(567.9633920779796, 568.2971788873017, 568.6323662036675, 568.9667123974596, 569.301709866792)	(12640.041015625, 30692.48828125, 35089.0390625, 32576.041015625, 25942.98828125)	1983.94	[7022.028111174623, 16796.54166173778, 22928.652990736293, 18746.401503386216, 13064.311377411876]					25	C:/Users/jcp98/Downloads/BN1090/DeuteRater/HPLC6/AL13M_BN1090_HPLC6_T8days_MS_rep1Q1-27.mzML	8	0.0457308	AL	1	no	37.84	0	0.3813682701690183, 0.33710644578983223, 0.183269546733018, 0.07406696180806557, 0.02418877550006596	0.3813682701690183 0.33710644578983223 0.183269546733018 0.07406696180806557 0.02418877550006596	0.07551980530260985 0.2043240776351913 0.2798756401995975 0.2587450910880251 0.18153538577457634	0.09230309515191536, 0.2241299425192715, 0.2562354748193881, 0.23788446649983072, 0.18944702100959435		0.9451254729801036, 0.8508396471660009, 0.7552932270427886, 0.8870433403807599, 1.0502815740435412	0.109681	0.945125	1703.8901762339387, 1704.891536661905, 1705.8970986110025, 1706.9001371923787, 1707.9051296003759	1700.8627172 1701.865478632074 1702.8671890087844 1703.8687272587963 1704.8702638703614	1700.8627172000008 1701.8678459617809 1702.8726963561558 1703.8772923733698 1704.881665584159	-0.591807767284534, 0.44496344872920734, 0.46127808449926017, 0.6496125238425051	0.44496344872920734, 0.46127808449926017	0.0115362	0.453121	0.9451254729801036, 0.8508396471660009, 0.7552932270427886, 0.8870433403807599, 1.0502815740435412, -0.591807767284534, 0.44496344872920734, 0.46127808449926017, 0.6496125238425051	0.9451254729801036, 0.8508396471660009, 0.7552932270427886, 0.8870433403807599, 0.6496125238425051	0.116503	frac_new_combined_std_dev greater than 0.1
7733	P14685	1673.85	1673.85	837.507	1673.85	-0.0024					LQLDSPEDAEFIVAK	sp|P14685|PSMD3_MOUSE	26S proteasome non-ATPase regulatory subunit 3	sp|P14685|PSMD3_MOUSE	26S proteasome non-ATPase regulatory subunit 3	1	0.9988	2	2	2				4	32.17	C75H119N17O26	C75H121N17O26	2	837.933	17.7728	4	1675.87	(837.9332715847734, 838.4353025687847, 838.9392064339615, 839.4415682022002)	(4176.240234375, 6704.04541015625, 7012.7236328125, 6275.57568359375)	1026.32	[940.6610112142931, 3285.967963534227, 2706.108750808702, 1889.2171913933153]					15	C:/Users/jcp98/Downloads/BN1090/DeuteRater/HPLC6/AL13M_BN1090_HPLC6_T8days_MS_rep1Q1-27.mzML	8	0.0457308	AL	1	no	32.17	0	0.39078772862023864, 0.3583509388873651, 0.18325517987728074, 0.06760615261511552	0.39078772862023864 0.3583509388873651 0.18325517987728074 0.06760615261511552	0.11173711990503554 0.2738677513787725 0.3369087751940353 0.2774863535221566	0.17279622456692656, 0.2773867572715436, 0.29015863544128967, 0.25965838272024017		0.7811898531846334, 0.9583466723197064, 0.6957432746277696, 0.9150564430333631	0.120947	0.78119	1675.8665431695467, 1676.8706051375693, 1677.878412867923, 1678.8831364044004	1673.8511383999999 1674.854132831726 1675.8569256861492 1676.859620886894	1673.8511383999999 1674.8561876009376 1675.86110920162 1676.8659080234545	0.5195407301361087, 1.4538997810830325, 1.2900543644056208	1.4538997810830325, 1.2900543644056208	0.115856	1.37198	0.7811898531846334, 0.9583466723197064, 0.6957432746277696, 0.9150564430333631, 0.5195407301361087, 1.4538997810830325, 1.2900543644056208	0.7811898531846334, 0.9583466723197064, 0.6957432746277696, 0.9150564430333631	0.120947	frac_new_combined_std_dev greater than 0.1
7734	P14685	1673.85	1673.85	558.674	1673.85	-0.0024					LQLDSPEDAEFIVAK	sp|P14685|PSMD3_MOUSE	26S proteasome non-ATPase regulatory subunit 3	sp|P14685|PSMD3_MOUSE	26S proteasome non-ATPase regulatory subunit 3	1	0.9988	2	2	2				4	32.17	C75H119N17O26	C75H122N17O26	3	558.958	17.7728	4	1676.87	(558.9528908302311, 559.2955512369174, 559.6209296384731, 559.9571028361536)	(3658.81396484375, 7346.809326171875, 5634.477783203125, 4337.05517578125)	1994.45	[1606.392174984397, 3549.711767225828, 3053.9692398010397, 2686.480391489162]					28	C:/Users/jcp98/Downloads/BN1090/DeuteRater/HPLC6/AL13M_BN1090_HPLC6_T8days_MS_rep1Q1-27.mzML	8	0.0457308	AL	1	no	32.17	0	0.39078772862023864, 0.3583509388873651, 0.18325517987728074, 0.06760615261511552	0.39078772862023864 0.3583509388873651 0.18325517987728074 0.06760615261511552	0.11173711990503554 0.2738677513787725 0.3369087751940353 0.2774863535221566	0.1744189689602827, 0.3502290414684724, 0.2686006490132868, 0.20675134055795813		0.7753746198804398, 0.09613625690989262, 0.5554407559424019, 0.6629743412742014	0.298077	0.775375	1676.8586724906934, 1677.8866537107522, 1678.862788915419, 1679.8713085084607	1673.8511383999999 1674.854132831726 1675.8569256861492 1676.859620886894	1673.8511383999999 1674.8561876009376 1675.86110920162 1676.8659080234545	12.16038676855878, -0.399391716224841, 0.6606395190042909	-0.399391716224841, 0.6606395190042909	0.749555	0.130624	0.7753746198804398, 0.09613625690989262, 0.5554407559424019, 0.6629743412742014, 12.16038676855878, -0.399391716224841, 0.6606395190042909	0.7753746198804398, 0.5554407559424019, 0.6629743412742014, 0.6606395190042909	0.0898167	0.661807
1916	P24549	1729.94	1729.94	865.507	1729.94	-0.000842857			Aldh1a7	sp|O35945|AL1A7_MOUSE	IAKEEIFGPVQQIMK	sp|P24549|AL1A1_MOUSE	Aldehyde dehydrogenase 1A1	sp|P24549|AL1A1_MOUSE	Aldehyde dehydrogenase 1A1	1	0.999	12	7	11	13C(57.0214), 14M(15.9949), 16M(15.9949), 27M(15.9949), 7C(57.0214)			5	28.24	C79H131N19O22S1	C79H133N19O22S1	2	865.977	17.7745	5	1731.95	(865.9780491378178, 866.4781726417835, 866.9830207129605, 867.4836052122319, 867.9852256277717)	(10808.3740234375, 17475.435546875, 16986.9140625, 13601.435546875, 9309.1513671875)	990.219	[2158.567207821058, 6225.292426208679, 4168.943099673865, 2690.2384861217206, 2219.7858424380847]					21	C:/Users/jcp98/Downloads/BN1090/DeuteRater/HPLC6/AL13M_BN1090_HPLC6_T8days_MS_rep1Q1-27.mzML	8	0.0457308	AL	1	no	28.24	0	0.34985232399695226, 0.3417351315128588, 0.19671754008325484, 0.08334630557643552, 0.0283486988304986	0.34985232399695226 0.3417351315128588 0.19671754008325484 0.08334630557643552 0.0283486988304986	0.1040356838521279 0.24126415416608896 0.2852491219332768 0.22907352565721534 0.14037751439129115	0.15852399927112998, 0.2563082963161957, 0.2491432611994369, 0.19948920661365027, 0.13653523659958708		0.7783375633687779, 0.8502638020710919, 0.5921697096183655, 0.7969883798842398, 0.9657027723405764	0.135647	0.778338	1731.9560982756357, 1732.956345283567, 1733.966041425921, 1734.9672104244637, 1735.9704512555434	1729.9435936000004 1730.946534484891 1731.9485300009494 1732.9502576183218 1733.9519403463544	1729.9435936 1730.9484656982117 1731.952990677862 1732.9572126528624 1733.961184983735	-1.394914238265866, 1.1224191829871255, 0.6395554875312691, 0.6496992046541527	0.6395554875312691, 0.6496992046541527	0.00717269	0.644627	0.7783375633687779, 0.8502638020710919, 0.5921697096183655, 0.7969883798842398, 0.9657027723405764, -1.394914238265866, 1.1224191829871255, 0.6395554875312691, 0.6496992046541527	0.7783375633687779, 0.8502638020710919, 0.5921697096183655, 0.7969883798842398, 0.9657027723405764, 0.6395554875312691, 0.6496992046541527	0.133346	frac_new_combined_std_dev greater than 0.1
1917	P24549	1729.94	1729.94	577.341	1729.94	-0.000842857			Aldh1a7	sp|O35945|AL1A7_MOUSE	IAKEEIFGPVQQIMK	sp|P24549|AL1A1_MOUSE	Aldehyde dehydrogenase 1A1	sp|P24549|AL1A1_MOUSE	Aldehyde dehydrogenase 1A1	1	0.999	12	7	11	13C(57.0214), 14M(15.9949), 16M(15.9949), 27M(15.9949), 7C(57.0214)			5	28.24	C79H131N19O22S1	C79H134N19O22S1	3	577.654	17.7745	5	1732.96	(577.655289305743, 577.9902480786617, 578.3246511890433, 578.6592565828483, 578.9936063508837)	(48763.79296875, 88594.8359375, 99330.671875, 79448.5078125, 50312.15625)	2216.02	[30435.289017806605, 52034.88522243356, 49605.862616324266, 38151.97525567949, 22870.776771231685]					26	C:/Users/jcp98/Downloads/BN1090/DeuteRater/HPLC6/AL13M_BN1090_HPLC6_T8days_MS_rep1Q1-27.mzML	8	0.0457308	AL	1	no	28.24	0	0.34985232399695226, 0.3417351315128588, 0.19671754008325484, 0.08334630557643552, 0.0283486988304986	0.34985232399695226 0.3417351315128588 0.19671754008325484 0.08334630557643552 0.0283486988304986	0.1040356838521279 0.24126415416608896 0.2852491219332768 0.22907352565721534 0.14037751439129115	0.13307080815123645, 0.2417651642435709, 0.27106203139452734, 0.2168058819336384, 0.13729611427702693		0.8818829991248667, 0.9950133850519566, 0.8397510781770141, 0.9158177606299172, 0.9724945756246784	0.0638123	0.881883	1732.9658679172292, 1733.970744235985, 1734.9739535671297, 1735.9777697485451, 1736.9808190526512	1729.9435936000004 1730.946534484891 1731.9485300009494 1732.9502576183218 1733.9519403463544	1729.9435936 1730.9484656982117 1731.952990677862 1732.9572126528624 1733.961184983735	1.002185436479583, 0.7060024774000735, 0.753096618532695, 0.7144021767341393	0.7060024774000735, 0.753096618532695, 0.7144021767341393	0.0251186	0.714402	0.8818829991248667, 0.9950133850519566, 0.8397510781770141, 0.9158177606299172, 0.9724945756246784, 1.002185436479583, 0.7060024774000735, 0.753096618532695, 0.7144021767341393	0.8818829991248667, 0.9950133850519566, 0.8397510781770141, 0.9158177606299172, 0.9724945756246784, 1.002185436479583, 0.753096618532695, 0.7144021767341393	0.108888	frac_new_combined_std_dev greater than 0.1
3020	Q63880	1579.81	1579.82	527.341	1579.81	0.0011			Ces3b	sp|Q8VCU1|EST3B_MOUSE	FSAPLPPQPWEGVR	sp|Q63880|EST3A_MOUSE	Carboxylesterase 3A	sp|Q63880|EST3A_MOUSE	Carboxylesterase 3A	1	0.999	8	3	8	7C(57.0214), 8C(57.0214), 8M(15.9949), 9C(57.0214)			4	27.25	C75H109N19O19	C75H112N19O19	3	527.61	17.7796	4	1582.83	(527.6163409193313, 527.9544816372867, 528.2922594295562, 528.6179757501995)	(3285.404296875, 4967.52197265625, 8070.4638671875, 3274.122802734375)	1657.47	[9362.04517462417, 4898.962963680555, 5747.187486208259, 1846.2491526881508]					25	C:/Users/jcp98/Downloads/BN1090/DeuteRater/HPLC6/AL13M_BN1090_HPLC6_T8days_MS_rep1Q1-27.mzML	8	0.0457308	AL	1	no	27.25	0	0.39385551934655655, 0.3624127093294188, 0.18019784800210656, 0.06353392332191807	0.39385551934655655 0.3624127093294188 0.18019784800210656 0.06353392332191807	0.133566981054841 0.29578177036797193 0.3278950601386183 0.24275618843856886	0.16764394068907196, 0.2534771625360575, 0.41181061556746235, 0.16706828120740816		0.8690800606977186, 1.634909375303748, 1.5681593729154726, 0.5776869175160935	0.521482	0.86908	1582.8490227579937, 1583.86344491186, 1584.8767782886687, 1585.8539272505986	1579.8146401 1580.8175780656827 1581.8203726947513 1582.8230801711027	1579.8146401 1580.8195299494885 1581.8243034491875 1582.8289638834406	5.883643354970894, 5.602724942810435, -0.6009094759842033	5.883643354970894, 5.602724942810435	0.198639	5.74318	0.8690800606977186, 1.634909375303748, 1.5681593729154726, 0.5776869175160935, 5.883643354970894, 5.602724942810435, -0.6009094759842033	0.8690800606977186, 1.634909375303748, 1.5681593729154726, 0.5776869175160935	0.521482	frac_new_combined_std_dev greater than 0.1
3019	Q63880	1579.81	1579.82	790.507	1579.81	0.0011			Ces3b	sp|Q8VCU1|EST3B_MOUSE	FSAPLPPQPWEGVR	sp|Q63880|EST3A_MOUSE	Carboxylesterase 3A	sp|Q63880|EST3A_MOUSE	Carboxylesterase 3A	1	0.999	8	3	8	7C(57.0214), 8C(57.0214), 8M(15.9949), 9C(57.0214)			4	27.25	C75H109N19O19	C75H111N19O19	2	790.911	17.7796	4	1581.82	(790.916018651644, 791.4252633866545, 791.9280306414305, 792.423865371062)	(8746.46728515625, 15278.89599609375, 11254.0029296875, 8370.412109375)	1289.78	[22778.69179543027, 12263.3729370133, 7041.917878842976, 2371.2679227630215]					38	C:/Users/jcp98/Downloads/BN1090/DeuteRater/HPLC6/AL13M_BN1090_HPLC6_T8days_MS_rep1Q1-27.mzML	8	0.0457308	AL	1	no	27.25	0	0.39385551934655655, 0.3624127093294188, 0.18019784800210656, 0.06353392332191807	0.39385551934655655 0.3624127093294188 0.18019784800210656 0.06353392332191807	0.133566981054841 0.29578177036797193 0.3278950601386183 0.24275618843856886	0.20037827502748315, 0.3500337592547106, 0.25782497329317317, 0.1917629924246331		0.7433183404420055, 0.1857838155615784, 0.5255828743694795, 0.715475105837181	0.256763	0.743318	1581.832037303288, 1582.850526773309, 1583.856061282861, 1584.847730742124	1579.8146401 1580.8175780656827 1581.8203726947513 1582.8230801711027	1579.8146401 1580.8195299494885 1581.8243034491875 1582.8289638834406	7.967433457004151, 4.653403085502812, 1.232787620588543	7.967433457004151, 4.653403085502812, 1.232787620588543	3.36746	4.6534	0.7433183404420055, 0.1857838155615784, 0.5255828743694795, 0.715475105837181, 7.967433457004151, 4.653403085502812, 1.232787620588543	0.7433183404420055, 0.1857838155615784, 0.5255828743694795, 0.715475105837181, 1.232787620588543	0.380439	frac_new_combined_std_dev greater than 0.1
3710	Q9ET01	1346.62	1346.62	674.007	1346.62	0.00658					DIWNMEPSDLK	sp|Q9ET01|PYGL_MOUSE	Glycogen phosphorylase, liver form	sp|Q9ET01|PYGL_MOUSE	Glycogen phosphorylase, liver form	1	0.999	8	7	8	5M(15.9949), 6M(15.9949)			4	16.74	C59H90N14O20S1	C59H92N14O20S1	2	674.318	17.7808	4	1348.64	(674.3187307176946, 674.8194629486286, 675.3233933199813, 675.8267927562628)	(71714.875, 79378.9609375, 68416.453125, 41725.71875)	2282.49	[9410.313022309303, 21221.26222929328, 9568.084949858723, 6115.519552011363]					19	C:/Users/jcp98/Downloads/BN1090/DeuteRater/HPLC6/AL13M_BN1090_HPLC6_T8days_MS_rep1Q1-27.mzML	8	0.0457308	AL	1	no	16.74	0	0.45343116563296076, 0.3314310685920019, 0.1584812296823538, 0.056656536092683445	0.45343116563296076 0.3314310685920019 0.1584812296823538 0.056656536092683445	0.22141450836185067 0.3422802498522741 0.27844886042339256 0.15785638136248267	0.2745214015499455, 0.3038591869558564, 0.26189518702990344, 0.1597242244642947	M1	0.7711074118008704, 0.8620155012544862, 1.0184569758662414	0.125113	0.771107	1348.6374614353892, 1349.6389258972572, 1350.6467866399626, 1351.6535855125255	1346.6175908 1347.6205241800287 1348.6219611048875 1349.623370970383	1346.6175908000002 1347.6222870958918 1348.6262870908288 1349.629794737647	-0.8332321421027259, 1.145380441210564, 1.6102555289614486	1.145380441210564, 1.6102555289614486	0.328716	1.37782	0.7711074118008704, 0.8620155012544862, 1.0184569758662414, -0.8332321421027259, 1.145380441210564, 1.6102555289614486	0.7711074118008704, 0.8620155012544862, 1.0184569758662414, 1.145380441210564	0.165933	frac_new_combined_std_dev greater than 0.1
340	P19096	1311.75	1311.75	438.007	1311.76	-0.00105					EGGFLLVHTVLK	sp|P19096|FAS_MOUSE	Fatty acid synthase	sp|P19096|FAS_MOUSE	Fatty acid synthase	1	0.999	23	23	23	12M(15.9949), 19C(57.0214), 1C(57.0214), 3M(15.9949), 4C(57.0214)			4	14.67	C62H101N15O16	C62H104N15O16	3	438.257	17.7885	4	1314.77	(438.25778106118395, 438.593695325409, 438.9302370490505, 439.2627065391908)	(6666.92626953125, 9795.5732421875, 7516.0185546875, 4084.221923828125)	694.104	[1837.9337181005935, 3476.7517206709726, 3221.177410882623, 1071.9088936531034]					13	C:/Users/jcp98/Downloads/BN1090/DeuteRater/HPLC6/AL13M_BN1090_HPLC6_T8days_MS_rep1Q1-27.mzML	8	0.0457308	AL	1	no	14.67	0	0.46029296243739937, 0.34977235348609026, 0.14617435893660669, 0.043760325139903675	0.46029296243739937 0.34977235348609026 0.14617435893660669 0.043760325139903675	0.24149607091104894 0.3571618725374227 0.26689133374968566 0.13445072280184275	0.23757217833509098, 0.3490597584411318, 0.2678291056861525, 0.14553895753762477	M1	1.0179339502887106, 1.0077683518653353, 1.1222647052129482	0.0633741	1.01793	1314.7733431835518, 1315.781085976227, 1316.7907111471516, 1317.7881196175724	1311.7550081999998 1312.7579739264763 1313.7607606419556 1314.763451346228	1311.7550082 1312.7595841028397 1313.7639710776798 1314.7681862765135	2.9667968727251885, 3.6180514555102006, 1.3375672736298745	2.9667968727251885, 3.6180514555102006	0.460507	3.29242	1.0179339502887106, 1.0077683518653353, 1.1222647052129482, 2.9667968727251885, 3.6180514555102006, 1.3375672736298745	1.0179339502887106, 1.0077683518653353, 1.1222647052129482, 1.3375672736298745	0.15313	frac_new_combined_std_dev greater than 0.1
4831	Q8BWP5	1116.57	1116.57	559.007	1116.56	0.007425					VFTAYDVFR	sp|Q8BWP5|TTPA_MOUSE	Alpha-tocopherol transfer protein	sp|Q8BWP5|TTPA_MOUSE	Alpha-tocopherol transfer protein	1	0.9986	3	3	3	8C(57.0214)			4	13.08	C54H76N12O14	C54H78N12O14	2	559.291	17.801	4	1118.58	(559.2946739170669, 559.7929080797624, 560.2943420513834, 560.7922494551449)	(16773.7314453125, 14965.7587890625, 11108.12841796875, 5459.5244140625)	1978.62	[10599.712850470696, 11667.824540686031, 8382.227925569885, 2998.938763151967]					24	C:/Users/jcp98/Downloads/BN1090/DeuteRater/HPLC6/AL13M_BN1090_HPLC6_T8days_MS_rep1Q1-27.mzML	8	0.0457308	AL	1	no	13.08	0	0.510136571313766, 0.3346992075149418, 0.12268755602157327, 0.032476665149718774	0.510136571313766 0.3346992075149418 0.12268755602157327 0.032476665149718774	0.2881566292672448 0.3686348805015697 0.23874359826828237 0.10446489196290318	0.34723087271491504, 0.3098042616283385, 0.22994794791939505, 0.1130169177373514	M1	0.7338757596607993, 0.9242120429181124, 1.1187975611156733	0.192465	0.733876	1118.5893478341338, 1119.5858161595247, 1120.5886841027668, 1121.5844989102898	1116.5603453999997 1117.5633369943616 1118.5661160056763 1119.5687937285734	1116.5603453999997 1117.5649376842787 1118.5693094675103 1119.5734841983387	-4.075285851167867, -2.0148470150144306, -2.8349510993344165	-2.0148470150144306, -2.8349510993344165	0.579901	-2.4249	0.7338757596607993, 0.9242120429181124, 1.1187975611156733, -4.075285851167867, -2.0148470150144306, -2.8349510993344165	0.7338757596607993, 0.9242120429181124, 1.1187975611156733, -2.0148470150144306, -2.8349510993344165	1.8629	frac_new_combined_std_dev greater than 0.1
8767	Q9JJI8	1227.67	1227.67	614.507	1227.67	-0.005325					YLYTLVITDK	sp|Q9JJI8|RL38_MOUSE	Large ribosomal subunit protein eL38	sp|Q9JJI8|RL38_MOUSE	Large ribosomal subunit protein eL38	0.9807	0.9983	1	1	1				4	7.21	C59H93N11O17	C59H95N11O17	2	614.841	17.803	4	1229.68	(614.8413850168766, 615.3399062594914, 615.8426817870692, 616.3378467827913)	(11653.52734375, 15854.92041015625, 10977.0146484375, 9055.7607421875)	1797.1	[2729.674980698202, 869.3003624272844, 2735.8536053385124, 1356.666559944241]					14	C:/Users/jcp98/Downloads/BN1090/DeuteRater/HPLC6/AL13M_BN1090_HPLC6_T8days_MS_rep1Q1-27.mzML	8	0.0457308	AL	1	no	7.21	0	0.48134849844896366, 0.3423829858404545, 0.13674082984630415, 0.03952768586427771	0.48134849844896366 0.3423829858404545 0.13674082984630415 0.03952768586427771	0.3529318354612841 0.36947128306668625 0.20151375960691 0.07608312186511966	0.2451246849144336, 0.3334983696560628, 0.23089466198768185, 0.1904822834418218	M1, M3	1.8395106058564505, 1.453598478397699	0.272881	1.83951	1229.6827700337533, 1230.6798125189828, 1231.6853635741384, 1232.6756935655826	1227.6750327 1228.6780973229695 1229.6809274333855 1230.6836498704818	1227.6750327 1228.6791271845807 1229.6829308789129 1230.6865176986742	-5.847521331634939, -1.6477578028773938, -5.4723078230740505	-5.847521331634939, -5.4723078230740505	0.265316	-5.65991	1.8395106058564505, 1.453598478397699, -5.847521331634939, -1.6477578028773938, -5.4723078230740505	1.8395106058564505, 1.453598478397699, -5.847521331634939, -1.6477578028773938, -5.4723078230740505	3.66171	frac_new_combined_std_dev greater than 0.1
7568	P56135	1363.66	1363.66	682.507	1363.66	0.00123333	10M(15.9949), 9M(15.9949)				LGELPSWImmR	sp|P56135|ATPK_MOUSE	ATP synthase subunit f, mitochondrial	sp|P56135|ATPK_MOUSE	ATP synthase subunit f, mitochondrial	0.984	0.9986	1	1	1	10M(15.9949), 9M(15.9949)			4	17.25	C60H97N15O17S2	C60H99N15O17S2	2	682.837	17.833	4	1365.67	(682.8450832418426, 683.3510379907598, 683.8524548733197, 684.3521582294038)	(22952.3193359375, 25877.173828125, 17220.1923828125, 10811.71240234375)	2102.59	[27498.364291051654, 24527.33824417035, 18935.66655051254, 7894.496160555571]					32	C:/Users/jcp98/Downloads/BN1090/DeuteRater/HPLC6/AL13M_BN1090_HPLC6_T8days_MS_rep1Q1-27.mzML	8	0.0457308	AL	1	no	17.25	0	0.43085410930283125, 0.32469556989534554, 0.1746247847752913, 0.06982553602653198	0.43085410930283125 0.32469556989534554 0.1746247847752913 0.06982553602653198	0.21263039118130275 0.3335211516993916 0.2831914054100792 0.17065705170922651	0.2986195925177132, 0.3366732133238285, 0.22404214394057262, 0.14066505021788567	M1	0.6059584994857288, 0.4551800440719121, 0.7025533010361333	0.124672	0.605958	1365.6901664836853, 1366.7020759815196, 1367.7049097466395, 1368.7043164588076	1363.6627638999996 1364.6656400459124 1365.6661622121792 1366.667016076777	1363.6627639 1364.6674072198712 1365.6709639552407 1366.6738863104292	5.111750248963369, 2.3626734355246546, 1.4406785630016623	2.3626734355246546, 1.4406785630016623	0.651949	1.90168	0.6059584994857288, 0.4551800440719121, 0.7025533010361333, 5.111750248963369, 2.3626734355246546, 1.4406785630016623	0.6059584994857288, 0.4551800440719121, 0.7025533010361333, 1.4406785630016623	0.438373	frac_new_combined_std_dev greater than 0.1
2916	P62962	1654.76	1654.76	828.007	1654.75	0.008425	11M(15.9949)				DSLLQDGEFTmDLR	sp|P62962|PROF1_MOUSE	Profilin-1	sp|P62962|PROF1_MOUSE	Profilin-1	1	0.999	3	3	3	11M(15.9949), 1C(57.0214), 4M(15.9949)			4	26.3	C69H110N18O27S1	C69H112N18O27S1	2	828.388	17.8614	4	1656.78	(828.39140712431, 828.8869641439499, 829.3929346002451, 829.8931844223176)	(8584.041015625, 12225.92041015625, 13661.32568359375, 10461.31396484375)	1190.59	[2327.465186036507, 3759.2688306123873, 5060.404653183512, 3418.863688763111]					14	C:/Users/jcp98/Downloads/BN1090/DeuteRater/HPLC6/AL13M_BN1090_HPLC6_T8days_MS_rep1Q1-27.mzML	8	0.0457308	AL	1	no	26.3	0	0.3971965910858615, 0.34218948092669904, 0.18555419557842093, 0.07505973240901863	0.3971965910858615 0.34218948092669904 0.18555419557842093 0.07505973240901863	0.14092137891766685 0.2970467747472965 0.32237034161717204 0.23966150471786457	0.19104260181702049, 0.27209465105217756, 0.30404039287706164, 0.23282235425374032		0.8044242263022348, 1.5527387657256573, 0.8660249592550376, 0.9584503230542876	0.344092	0.804424	1656.78281424862, 1657.7739282878997, 1658.7858692004902, 1659.7863688446353	1654.7507742999996 1655.7536773319957 1656.7554231970917 1657.7570450493556	1654.7507742999994 1655.7556726277826 1656.760130819263 1657.7642278305002	-5.908393528802537, -0.33858817972506133, -0.37814786306407583	-0.33858817972506133, -0.37814786306407583	0.0279729	-0.358368	0.8044242263022348, 1.5527387657256573, 0.8660249592550376, 0.9584503230542876, -5.908393528802537, -0.33858817972506133, -0.37814786306407583	0.8044242263022348, 1.5527387657256573, 0.8660249592550376, 0.9584503230542876	0.344092	frac_new_combined_std_dev greater than 0.1
690	Q921H8	1700.87	1700.86	567.674	1700.86	0.000542857	2C(57.0214)		Acaa1b	sp|Q8VCH0|THIKB_MOUSE	QCSSGLQAVANIAGGIR	sp|Q921H8|THIKA_MOUSE	3-ketoacyl-CoA thiolase A, peroxisomal	sp|Q921H8|THIKA_MOUSE	3-ketoacyl-CoA thiolase A, peroxisomal	1	0.999	6	3	6	2C(57.0214)			5	37.84	C69H120N24O24S1	C69H123N24O24S1	3	567.962	17.8653	5	1703.89	(567.9633920779796, 568.2971788873017, 568.6323662036675, 568.9667123974596, 569.301709866792)	(12640.041015625, 30692.48828125, 35089.0390625, 32576.041015625, 25942.98828125)	1983.94	[7022.028111174623, 16796.54166173778, 22928.652990736293, 18746.401503386216, 13064.311377411876]					25	C:/Users/jcp98/Downloads/BN1090/DeuteRater/HPLC6/AL13M_BN1090_HPLC6_T8days_MS_rep1Q1-27.mzML	8	0.0457308	AL	1	no	37.84	0	0.3813682701690183, 0.33710644578983223, 0.183269546733018, 0.07406696180806557, 0.02418877550006596	0.3813682701690183 0.33710644578983223 0.183269546733018 0.07406696180806557 0.02418877550006596	0.07551980530260985 0.2043240776351913 0.2798756401995975 0.2587450910880251 0.18153538577457634	0.09230309515191536, 0.2241299425192715, 0.2562354748193881, 0.23788446649983072, 0.18944702100959435		0.9451254729801036, 0.8508396471660009, 0.7552932270427886, 0.8870433403807599, 1.0502815740435412	0.109681	0.945125	1703.8901762339387, 1704.891536661905, 1705.8970986110025, 1706.9001371923787, 1707.9051296003759	1700.8627172 1701.865478632074 1702.8671890087844 1703.8687272587963 1704.8702638703614	1700.8627172000008 1701.8678459617809 1702.8726963561558 1703.8772923733698 1704.881665584159	-0.591807767284534, 0.44496344872920734, 0.46127808449926017, 0.6496125238425051	0.44496344872920734, 0.46127808449926017	0.0115362	0.453121	0.9451254729801036, 0.8508396471660009, 0.7552932270427886, 0.8870433403807599, 1.0502815740435412, -0.591807767284534, 0.44496344872920734, 0.46127808449926017, 0.6496125238425051	0.9451254729801036, 0.8508396471660009, 0.7552932270427886, 0.8870433403807599, 0.6496125238425051	0.116503	frac_new_combined_std_dev greater than 0.1
689	Q921H8	1700.87	1700.86	851.007	1700.86	0.000542857	2C(57.0214)		Acaa1b	sp|Q8VCH0|THIKB_MOUSE	QCSSGLQAVANIAGGIR	sp|Q921H8|THIKA_MOUSE	3-ketoacyl-CoA thiolase A, peroxisomal	sp|Q921H8|THIKA_MOUSE	3-ketoacyl-CoA thiolase A, peroxisomal	1	0.999	6	3	6	2C(57.0214)			5	37.84	C69H120N24O24S1	C69H122N24O24S1	2	851.44	17.8653	5	1702.88	(851.4374798243399, 851.9409700996529, 852.4434476097181, 852.9456259921271, 853.44650712417)	(10061.146484375, 20156.716796875, 25183.541015625, 24409.419921875, 16465.482421875)	1130.52	[4378.096502893527, 8492.502806591867, 16612.833513232166, 15019.439919935476, 10183.413425204453]					27	C:/Users/jcp98/Downloads/BN1090/DeuteRater/HPLC6/AL13M_BN1090_HPLC6_T8days_MS_rep1Q1-27.mzML	8	0.0457308	AL	1	no	37.84	0	0.3813682701690183, 0.33710644578983223, 0.183269546733018, 0.07406696180806557, 0.02418877550006596	0.3813682701690183 0.33710644578983223 0.183269546733018 0.07406696180806557 0.02418877550006596	0.07551980530260985 0.2043240776351913 0.2798756401995975 0.2587450910880251 0.18153538577457634	0.10450282977649636, 0.20936321199061889, 0.2615756866289934, 0.25353506769831924, 0.17102320390557216		0.9052373060412578, 0.9620496725170702, 0.81057143588013, 0.9717886280848782, 0.9331909225711034	0.0647261	0.905237	1702.8749596486798, 1703.8819401993057, 1704.8868952194362, 1705.8912519842543, 1706.89301424834	1700.8627172 1701.865478632074 1702.8671890087844 1703.8687272587963 1704.8702638703614	1700.8627172000008 1701.8678459617809 1702.8726963561558 1703.8772923733698 1704.881665584159	1.7822268445425398, 1.355237189487988, 1.2004832732800426, 0.9216096357165667	1.355237189487988, 1.2004832732800426	0.109428	1.27786	0.9052373060412578, 0.9620496725170702, 0.81057143588013, 0.9717886280848782, 0.9331909225711034, 1.7822268445425398, 1.355237189487988, 1.2004832732800426, 0.9216096357165667	0.9052373060412578, 0.9620496725170702, 0.9717886280848782, 0.9331909225711034, 0.9216096357165667	0.0277589	0.933191
8639	Q8BKZ9	1842.96	1842.96	922.007	1842.96	0.0029					VLMPSLSPTMEQGNIVK	sp|Q8BKZ9|ODPX_MOUSE	Pyruvate dehydrogenase protein X component, mitochondrial	sp|Q8BKZ9|ODPX_MOUSE	Pyruvate dehydrogenase protein X component, mitochondrial	0.9433	0.9949	1	1	1				5	24.18	C80H138N20O25S2	C80H140N20O25S2	2	922.486	17.8871	5	1844.97	(922.4782562359617, 922.9970794864219, 923.4896286474595, 923.9977592926698, 924.49471454574)	(11469.12890625, 13275.515625, 9091.765625, 6113.07568359375, 3982.074951171875)	692.096	[1151.28514012646, 1759.6911887593046, 695.0911187692332, 1196.7610945968222, 778.2303687887509]					11	C:/Users/jcp98/Downloads/BN1090/DeuteRater/HPLC6/AL13M_BN1090_HPLC6_T8days_MS_rep1Q1-27.mzML	8	0.0457308	AL	1	no	24.18	0	0.3267274251668715, 0.3272804026916936, 0.20849786589017508, 0.09915695417451233, 0.038337352076747405	0.3267274251668715 0.3272804026916936 0.20849786589017508 0.09915695417451233 0.038337352076747405	0.11597263687269208 0.24959580453025373 0.2811946227922553 0.21983571259203682 0.13340122321276204	0.26106809545896065, 0.30218629581935896, 0.20695293910111526, 0.13914997722648464, 0.09064269239408045		0.3115437150412976, 0.3230255091258302, -0.02125166038893285, 0.3314006837359431, 0.5502126064537817	0.204605	0.311544	1844.9565124719234, 1845.9941589728437, 1846.979257294919, 1847.9955185853396, 1848.98942909148	1842.9582512999996 1843.9611517932435 1844.9625070073137 1845.9637303920283 1846.9648634530831	1842.9582513 1843.9629570459394 1844.967016931329 1845.970599963142 1846.9738465344506	19.247171192971972, 4.09965126255281, 4.880511582926534, 2.928223111691901	4.09965126255281, 4.880511582926534	0.552152	4.49008	0.3115437150412976, 0.3230255091258302, -0.02125166038893285, 0.3314006837359431, 0.5502126064537817, 19.247171192971972, 4.09965126255281, 4.880511582926534, 2.928223111691901	0.3115437150412976, 0.3230255091258302, -0.02125166038893285, 0.3314006837359431, 0.5502126064537817	0.204605	frac_new_combined_std_dev greater than 0.1
8640	Q8BKZ9	1842.96	1842.96	615.007	1842.96	0.0029					VLMPSLSPTMEQGNIVK	sp|Q8BKZ9|ODPX_MOUSE	Pyruvate dehydrogenase protein X component, mitochondrial	sp|Q8BKZ9|ODPX_MOUSE	Pyruvate dehydrogenase protein X component, mitochondrial	0.9433	0.9949	1	1	1				5	24.18	C80H138N20O25S2	C80H141N20O25S2	3	615.326	17.8871	5	1845.98	(615.3212805542207, 615.65437608161, 615.9913970439765, 616.3309432417286, 616.6601764886203)	(42505.984375, 30101.9033203125, 21325.2626953125, 15489.40869140625, 7126.124755859375)	2078.73	[10841.896251538197, 3531.638415683236, 2301.6548533217897, 2230.065291135035, 1491.313707319444]					12	C:/Users/jcp98/Downloads/BN1090/DeuteRater/HPLC6/AL13M_BN1090_HPLC6_T8days_MS_rep1Q1-27.mzML	8	0.0457308	AL	1	no	24.18	0	0.3267274251668715, 0.3272804026916936, 0.20849786589017508, 0.09915695417451233, 0.038337352076747405	0.3267274251668715 0.3272804026916936 0.20849786589017508 0.09915695417451233 0.038337352076747405	0.11597263687269208 0.24959580453025373 0.2811946227922553 0.21983571259203682 0.13340122321276204	0.36470582914623245, 0.2582775054086557, 0.1829730031526923, 0.13290076027757386, 0.06114290201484568		-0.18020185584751366, 0.8882442455277929, -0.35111418755397567, 0.27961678215411095, 0.23989713090337708	0.481362	-0.180202	1845.9638416626622, 1846.9631282448302, 1847.9741911319293, 1848.9928297251859, 1849.9805294658609	1842.9582512999996 1843.9611517932435 1844.9625070073137 1845.9637303920283 1846.9648634530831	1842.9582513 1843.9629570459394 1844.967016931329 1845.970599963142 1846.9738465344506	-2.0018865419789815, 1.3511894951922403, 3.4221889704196693, 1.1216251644095572	1.3511894951922403, 1.1216251644095572	0.162326	1.23641	-0.18020185584751366, 0.8882442455277929, -0.35111418755397567, 0.27961678215411095, 0.23989713090337708, -2.0018865419789815, 1.3511894951922403, 3.4221889704196693, 1.1216251644095572	-0.18020185584751366, 0.8882442455277929, -0.35111418755397567, 0.27961678215411095, 0.23989713090337708, 1.1216251644095572	0.578469	frac_new_combined_std_dev greater than 0.1
748	Q8C196	2167.11	2167.11	1084.51	2167.11	-0.0001					GQILTMANPIIGNGGAPDTTAR	sp|Q8C196|CPSM_MOUSE	Carbamoyl-phosphate synthase [ammonia], mitochondrial	sp|Q8C196|CPSM_MOUSE	Carbamoyl-phosphate synthase [ammonia], mitochondrial	1	0.999	34	32	34	10M(15.9949), 11M(15.9949), 13C(57.0214), 19C(57.0214), 2M(15.9949), 3M(15.9949), 4M(15.9949), 6C(57.0214), 6M(15.9949), 9C(57.0214)			5	38.92	C91H154N28O31S1	C91H156N28O31S1	2	1084.56	17.9006	5	2169.12	(1084.5623635612378, 1085.061712389728, 1085.5645204152336, 1086.0654310277744, 1086.5679575309066)	(8590.89453125, 13727.30078125, 15455.9501953125, 10736.90234375, 8202.78515625)	187.235	[1254.1056639915978, 954.7670961743922, 2015.0132787592142, 1418.9050943113307, 1057.8031044225295]					15	C:/Users/jcp98/Downloads/BN1090/DeuteRater/HPLC6/AL13M_BN1090_HPLC6_T8days_MS_rep1Q1-27.mzML	8	0.0457308	AL	1	no	38.92	0	0.29181058815381383, 0.33527186784947133, 0.22261122085622834, 0.10813996889727107, 0.04216635424321528	0.29181058815381383 0.33527186784947133 0.22261122085622834 0.10813996889727107 0.04216635424321528	0.05842082214788095 0.1763435011441208 0.26951951873491176 0.2780333544489978 0.2176828035240888	0.15147793890190034, 0.24204501888206045, 0.27252522666178103, 0.18931716962722234, 0.14463464592703587		0.6012802174382667, 0.5865966592373738, 1.0640762522367104, 0.47781260268802866, 0.5838101904616574	0.229714	0.60128	2169.1247271224756, 2170.123424779456, 2171.129040830467, 2172.1308620555487, 2173.135915061813	2167.1054450999995 2168.10827836699 2169.1104045503507 2170.1122856985908 2171.114085826723	2167.1054451 2168.11041161779 2169.11514047894 2170.119651934443 2171.123970462116	-1.9386421938970446, -0.1363496825560166, -0.09579730167789663, 0.2576941397246513	-0.1363496825560166, -0.09579730167789663	0.0286749	-0.116073	0.6012802174382667, 0.5865966592373738, 1.0640762522367104, 0.47781260268802866, 0.5838101904616574, -1.9386421938970446, -0.1363496825560166, -0.09579730167789663, 0.2576941397246513	0.6012802174382667, 0.5865966592373738, 0.47781260268802866, 0.5838101904616574, 0.2576941397246513	0.144892	frac_new_combined_std_dev greater than 0.1
749	Q8C196	2167.11	2167.11	723.341	2167.11	-0.0001					GQILTMANPIIGNGGAPDTTAR	sp|Q8C196|CPSM_MOUSE	Carbamoyl-phosphate synthase [ammonia], mitochondrial	sp|Q8C196|CPSM_MOUSE	Carbamoyl-phosphate synthase [ammonia], mitochondrial	1	0.999	34	32	34	10M(15.9949), 11M(15.9949), 13C(57.0214), 19C(57.0214), 2M(15.9949), 3M(15.9949), 4M(15.9949), 6C(57.0214), 6M(15.9949), 9C(57.0214)			5	38.92	C91H154N28O31S1	C91H157N28O31S1	3	723.376	17.9006	5	2170.13	(723.3756504596736, 723.7108829871513, 724.045179384593, 724.3784515110253, 724.7146372303254)	(16593.11474609375, 22761.2099609375, 23947.2265625, 21979.3525390625, 13921.4931640625)	1508.87	[2388.1464758986385, 7725.66249862848, 5441.097247862839, 5085.0004473525905, 2457.988291137415]					14	C:/Users/jcp98/Downloads/BN1090/DeuteRater/HPLC6/AL13M_BN1090_HPLC6_T8days_MS_rep1Q1-27.mzML	8	0.0457308	AL	1	no	38.92	0	0.29181058815381383, 0.33527186784947133, 0.22261122085622834, 0.10813996889727107, 0.04216635424321528	0.29181058815381383 0.33527186784947133 0.22261122085622834 0.10813996889727107 0.04216635424321528	0.05842082214788095 0.1763435011441208 0.26951951873491176 0.2780333544489978 0.2176828035240888	0.1672652602403086, 0.22944213704041153, 0.24139766067447663, 0.2215607002431685, 0.14033424180163473		0.5336366287386364, 0.665895793198867, 0.4004928907639053, 0.667599453489993, 0.5593087597238503	0.110436	0.533637	2170.1269513790207, 2171.132648961454, 2172.1355381537787, 2173.1353545330758, 2174.143911690976	2167.1054450999995 2168.10827836699 2169.1104045503507 2170.1122856985908 2171.114085826723	2167.1054451 2168.11041161779 2169.11514047894 2170.119651934443 2171.123970462116	1.342699809843179, 0.7659161955115329, 0.21212400678475055, 0.8416683975916268	0.7659161955115329, 0.8416683975916268	0.0535649	0.803792	0.5336366287386364, 0.665895793198867, 0.4004928907639053, 0.667599453489993, 0.5593087597238503, 1.342699809843179, 0.7659161955115329, 0.21212400678475055, 0.8416683975916268	0.5336366287386364, 0.665895793198867, 0.667599453489993, 0.5593087597238503, 0.7659161955115329, 0.8416683975916268	0.117904	frac_new_combined_std_dev greater than 0.1
7504	Q9D8W5	1140.57	1140.58	571.007	1140.57	0.0095					LFTTMELMR	sp|Q9D8W5|PSD12_MOUSE	26S proteasome non-ATPase regulatory subunit 12	sp|Q9D8W5|PSD12_MOUSE	26S proteasome non-ATPase regulatory subunit 12	1	0.9984	2	2	2				4	11.91	C50H84N12O14S2	C50H86N12O14S2	2	571.294	17.9025	4	1142.59	(571.2950044403576, 571.7963386042475, 572.3011897695801, 572.8018988859794)	(14722.9306640625, 13061.33203125, 11066.28759765625, 4915.076904296875)	1923.84	[14129.185150665577, 4253.460649051754, 2689.8574239524205, 663.7020935707528]					14	C:/Users/jcp98/Downloads/BN1090/DeuteRater/HPLC6/AL13M_BN1090_HPLC6_T8days_MS_rep1Q1-27.mzML	8	0.0457308	AL	1	no	11.91	0	0.4861902039044459, 0.30594820469238865, 0.15257783215776077, 0.055283759245404754	0.4861902039044459 0.30594820469238865 0.15257783215776077 0.055283759245404754	0.2902140510934193 0.34957105654794807 0.2401216966622061 0.12009319569642657	0.33640396829460617, 0.29843813210715375, 0.2528533990333776, 0.11230450056486241		0.7643084807072098, -0.17215913829067528, 1.1454322635085983, 0.8798215883662207	0.573645	0.764308	1142.5900088807152, 1143.592677208495, 1144.6023795391602, 1145.6037977719589	1140.5670821999997 1141.5699630842134 1142.5698308610035 1143.5705777512364	1140.5670821999997 1141.5715852200478 1142.5744316976723 1143.5766393220413	-0.13103491674409978, 2.0913581885227988, 1.6981307879313434	2.0913581885227988, 1.6981307879313434	0.278054	1.89474	0.7643084807072098, -0.17215913829067528, 1.1454322635085983, 0.8798215883662207, -0.13103491674409978, 2.0913581885227988, 1.6981307879313434	0.7643084807072098, -0.17215913829067528, 1.1454322635085983, 0.8798215883662207, -0.13103491674409978, 2.0913581885227988, 1.6981307879313434	0.851262	frac_new_combined_std_dev greater than 0.1
754	Q8C196	2167.11	2167.1	723.341	2167.11	-0.000533333					GQILTMANPIIGNGGAPDTTAR	sp|Q8C196|CPSM_MOUSE	Carbamoyl-phosphate synthase [ammonia], mitochondrial	sp|Q8C196|CPSM_MOUSE	Carbamoyl-phosphate synthase [ammonia], mitochondrial	1	0.999	34	32	34	10M(15.9949), 11M(15.9949), 13C(57.0214), 19C(57.0214), 2M(15.9949), 3M(15.9949), 4M(15.9949), 6C(57.0214), 6M(15.9949), 9C(57.0214)			5	38.92	C91H154N28O31S1	C91H157N28O31S1	3	723.376	17.9109	5	2170.13	(723.3756504596736, 723.7108829871513, 724.045179384593, 724.3784515110253, 724.7146372303254)	(16593.11474609375, 22761.2099609375, 23947.2265625, 21979.3525390625, 13921.4931640625)	1508.87	[2388.1464758986385, 7725.66249862848, 5441.097247862839, 5085.0004473525905, 2457.988291137415]					14	C:/Users/jcp98/Downloads/BN1090/DeuteRater/HPLC6/AL13M_BN1090_HPLC6_T8days_MS_rep1Q1-27.mzML	8	0.0457308	AL	1	no	38.92	0	0.29181058815381383, 0.33527186784947133, 0.22261122085622834, 0.10813996889727107, 0.04216635424321528	0.29181058815381383 0.33527186784947133 0.22261122085622834 0.10813996889727107 0.04216635424321528	0.05842082214788095 0.1763435011441208 0.26951951873491176 0.2780333544489978 0.2176828035240888	0.1672652602403086, 0.22944213704041153, 0.24139766067447663, 0.2215607002431685, 0.14033424180163473		0.5336366287386364, 0.665895793198867, 0.4004928907639053, 0.667599453489993, 0.5593087597238503	0.110436	0.533637	2170.1269513790207, 2171.132648961454, 2172.1355381537787, 2173.1353545330758, 2174.143911690976	2167.1054450999995 2168.10827836699 2169.1104045503507 2170.1122856985908 2171.114085826723	2167.1054451 2168.11041161779 2169.11514047894 2170.119651934443 2171.123970462116	1.342699809843179, 0.7659161955115329, 0.21212400678475055, 0.8416683975916268	0.7659161955115329, 0.8416683975916268	0.0535649	0.803792	0.5336366287386364, 0.665895793198867, 0.4004928907639053, 0.667599453489993, 0.5593087597238503, 1.342699809843179, 0.7659161955115329, 0.21212400678475055, 0.8416683975916268	0.5336366287386364, 0.665895793198867, 0.667599453489993, 0.5593087597238503, 0.7659161955115329, 0.8416683975916268	0.117904	frac_new_combined_std_dev greater than 0.1
753	Q8C196	2167.11	2167.1	1084.51	2167.11	-0.000533333					GQILTMANPIIGNGGAPDTTAR	sp|Q8C196|CPSM_MOUSE	Carbamoyl-phosphate synthase [ammonia], mitochondrial	sp|Q8C196|CPSM_MOUSE	Carbamoyl-phosphate synthase [ammonia], mitochondrial	1	0.999	34	32	34	10M(15.9949), 11M(15.9949), 13C(57.0214), 19C(57.0214), 2M(15.9949), 3M(15.9949), 4M(15.9949), 6C(57.0214), 6M(15.9949), 9C(57.0214)			5	38.92	C91H154N28O31S1	C91H156N28O31S1	2	1084.56	17.9109	5	2169.12	(1084.5623635612378, 1085.061712389728, 1085.5645204152336, 1086.0654310277744, 1086.5679575309066)	(8590.89453125, 13727.30078125, 15455.9501953125, 10736.90234375, 8202.78515625)	187.235	[1254.1056639915978, 954.7670961743922, 2015.0132787592142, 1418.9050943113307, 1057.8031044225295]					15	C:/Users/jcp98/Downloads/BN1090/DeuteRater/HPLC6/AL13M_BN1090_HPLC6_T8days_MS_rep1Q1-27.mzML	8	0.0457308	AL	1	no	38.92	0	0.29181058815381383, 0.33527186784947133, 0.22261122085622834, 0.10813996889727107, 0.04216635424321528	0.29181058815381383 0.33527186784947133 0.22261122085622834 0.10813996889727107 0.04216635424321528	0.05842082214788095 0.1763435011441208 0.26951951873491176 0.2780333544489978 0.2176828035240888	0.15147793890190034, 0.24204501888206045, 0.27252522666178103, 0.18931716962722234, 0.14463464592703587		0.6012802174382667, 0.5865966592373738, 1.0640762522367104, 0.47781260268802866, 0.5838101904616574	0.229714	0.60128	2169.1247271224756, 2170.123424779456, 2171.129040830467, 2172.1308620555487, 2173.135915061813	2167.1054450999995 2168.10827836699 2169.1104045503507 2170.1122856985908 2171.114085826723	2167.1054451 2168.11041161779 2169.11514047894 2170.119651934443 2171.123970462116	-1.9386421938970446, -0.1363496825560166, -0.09579730167789663, 0.2576941397246513	-0.1363496825560166, -0.09579730167789663	0.0286749	-0.116073	0.6012802174382667, 0.5865966592373738, 1.0640762522367104, 0.47781260268802866, 0.5838101904616574, -1.9386421938970446, -0.1363496825560166, -0.09579730167789663, 0.2576941397246513	0.6012802174382667, 0.5865966592373738, 0.47781260268802866, 0.5838101904616574, 0.2576941397246513	0.144892	frac_new_combined_std_dev greater than 0.1
6786	Q9DBM2	1887	1887	630.007	1886.99	0.01525					TASAQPVSSVGVLGLGTMGR	sp|Q9DBM2|ECHP_MOUSE	Peroxisomal bifunctional enzyme	sp|Q9DBM2|ECHP_MOUSE	Peroxisomal bifunctional enzyme	1	0.9989	6	6	6	6M(15.9949), 7M(15.9949)			5	34.94	C79H138N24O27S1	C79H141N24O27S1	3	630.008	17.917	5	1890.02	(630.0073559582105, 630.345050452031, 630.6795707714687, 631.014847861291, 631.3486293452004)	(8946.6630859375, 16126.71484375, 17889.201171875, 17116.75, 14174.0517578125)	1948.16	[1591.980011645735, 2840.2258949501684, 2122.0406270779904, 2636.829266364982, 2251.9438409928543]					15	C:/Users/jcp98/Downloads/BN1090/DeuteRater/HPLC6/AL13M_BN1090_HPLC6_T8days_MS_rep1Q1-27.mzML	8	0.0457308	AL	1	no	34.94	0	0.33963685283460343, 0.33897854426468427, 0.20156572188798724, 0.08850210888739765, 0.031316772125327325	0.33963685283460343 0.33897854426468427 0.20156572188798724 0.08850210888739765 0.031316772125327325	0.07699200570293613 0.20602128041766232 0.2798734393474677 0.2572540402892327 0.17985923424270106	0.12048829268637837, 0.21718492352949734, 0.24092103234672263, 0.2305181232409688, 0.19088762819643287		0.8343912417910982, 0.9160358540118599, 0.5025725654575411, 0.8415667493333757, 1.0742440497924257	0.208775	0.834391	1890.0220678746314, 1891.0351513560931, 1892.038712314406, 1893.0445435838728, 1894.0458880356011	1886.9883022999995 1887.991140832957 1888.9930890946857 1889.9948129077982 1890.9964912162754	1886.9883023 1887.9932971180963 1888.9980048306813 1890.0024545677313 1891.0066817383522	4.751203038791252, 2.4121810243875856, 2.0892190418635073, 1.5339002827149832	2.4121810243875856, 2.0892190418635073	0.228369	2.2507	0.8343912417910982, 0.9160358540118599, 0.5025725654575411, 0.8415667493333757, 1.0742440497924257, 4.751203038791252, 2.4121810243875856, 2.0892190418635073, 1.5339002827149832	0.8343912417910982, 0.9160358540118599, 0.5025725654575411, 0.8415667493333757, 1.0742440497924257, 1.5339002827149832	0.341421	frac_new_combined_std_dev greater than 0.1
6785	Q9DBM2	1887	1887	944.507	1886.99	0.01525					TASAQPVSSVGVLGLGTMGR	sp|Q9DBM2|ECHP_MOUSE	Peroxisomal bifunctional enzyme	sp|Q9DBM2|ECHP_MOUSE	Peroxisomal bifunctional enzyme	1	0.9989	6	6	6	6M(15.9949), 7M(15.9949)			5	34.94	C79H138N24O27S1	C79H140N24O27S1	2	944.508	17.917	5	1889.02	(944.5080158015156, 945.0129079418206, 945.51485042824, 946.0161244884797, 946.5182114870073)	(4883.03955078125, 9358.7109375, 11067.470703125, 10086.28125, 7171.6318359375)	438.798	[1393.2589502085054, 1703.897421178066, 2590.4552449318653, 4143.760921339858, 1392.7940461363496]					17	C:/Users/jcp98/Downloads/BN1090/DeuteRater/HPLC6/AL13M_BN1090_HPLC6_T8days_MS_rep1Q1-27.mzML	8	0.0457308	AL	1	no	34.94	0	0.33963685283460343, 0.33897854426468427, 0.20156572188798724, 0.08850210888739765, 0.031316772125327325	0.33963685283460343 0.33897854426468427 0.20156572188798724 0.08850210888739765 0.031316772125327325	0.07699200570293613 0.20602128041766232 0.2798734393474677 0.2572540402892327 0.17985923424270106	0.11471384281981688, 0.21985766945277194, 0.2600003709673177, 0.2369499714094777, 0.16847814535061578		0.8563770143262308, 0.8959335606437456, 0.7462182652631507, 0.8796809689163996, 0.9233815790457796	0.0682911	0.856377	1889.0160316030313, 1890.0258158836411, 1891.02970085648, 1892.0322489769594, 1893.0364229740146	1886.9883022999995 1887.991140832957 1888.9930890946857 1889.9948129077982 1890.9964912162754	1886.9883023 1887.9932971180963 1888.9980048306813 1890.0024545677313 1891.0066817383522	3.2211638095718427, 1.8069438170362038, 1.2702431428530545, 1.1974317523758522	1.8069438170362038, 1.2702431428530545, 1.1974317523758522	0.33288	1.27024	0.8563770143262308, 0.8959335606437456, 0.7462182652631507, 0.8796809689163996, 0.9233815790457796, 3.2211638095718427, 1.8069438170362038, 1.2702431428530545, 1.1974317523758522	0.8563770143262308, 0.8959335606437456, 0.7462182652631507, 0.8796809689163996, 0.9233815790457796	0.0682911	0.879681
419	Q8BWT1	2531.24	2531.24	844.674	2531.23	0.00373333					DGTVTAGNASGVSDGAGAVIIASEDAVK	sp|Q8BWT1|THIM_MOUSE	3-ketoacyl-CoA thiolase, mitochondrial	sp|Q8BWT1|THIM_MOUSE	3-ketoacyl-CoA thiolase, mitochondrial	1	0.999	11	11	11	12M(15.9949), 9C(57.0214)			5	57.09	C104H174N30O43	C104H177N30O43	3	844.754	17.9338	5	2534.26	(844.7531856418088, 845.088389323588, 845.4232284177265, 845.7582879351054, 846.0928982521427)	(13094.38134765625, 22964.2578125, 26008.5341796875, 24749.1923828125, 22089.71875)	1273.02	[18338.74831365799, 27778.32385450104, 34408.20579854403, 36287.826803095486, 31781.77438157187]					30	C:/Users/jcp98/Downloads/BN1090/DeuteRater/HPLC6/AL13M_BN1090_HPLC6_T8days_MS_rep1Q1-27.mzML	8	0.0457308	AL	1	no	57.09	0	0.25732741034760986, 0.334291521413273, 0.2380865753606611, 0.12124554638546899, 0.049048946492986946	0.25732741034760986 0.334291521413273 0.2380865753606611 0.12124554638546899 0.049048946492986946	0.028328092562437263 0.11420570401308636 0.23065098322813352 0.31119888571712484 0.315616334479218	0.12023553514995702, 0.21086294603003364, 0.2388161718018393, 0.2272526140541435, 0.2028327329640265	M2	0.5986562603049351, 0.5608202147747059, 0.5580689870557508, 0.5769039777625872	0.0186482	0.598656	2534.2595569254263, 2535.265167970764, 2536.2696852531794, 2537.2748638053163, 2538.278694756428	2531.2349827 2532.237875110872 2533.2406176220643 2534.243277673415 2535.245881001098	2531.2349827 2532.240169415501 2533.245275554905 2534.2503027075168 2535.2552526747068	1.18494921354846, 0.9646780754717785, 0.9981313077230743, 0.87919514141176	0.9646780754717785, 0.9981313077230743	0.023655	0.981405	0.5986562603049351, 0.5608202147747059, 0.5580689870557508, 0.5769039777625872, 1.18494921354846, 0.9646780754717785, 0.9981313077230743, 0.87919514141176	0.5986562603049351, 0.5608202147747059, 0.5580689870557508, 0.5769039777625872, 0.9646780754717785, 0.9981313077230743, 0.87919514141176	0.203306	frac_new_combined_std_dev greater than 0.1
418	Q8BWT1	2531.24	2531.24	1266.51	2531.23	0.00373333					DGTVTAGNASGVSDGAGAVIIASEDAVK	sp|Q8BWT1|THIM_MOUSE	3-ketoacyl-CoA thiolase, mitochondrial	sp|Q8BWT1|THIM_MOUSE	3-ketoacyl-CoA thiolase, mitochondrial	1	0.999	11	11	11	12M(15.9949), 9C(57.0214)			5	57.09	C104H174N30O43	C104H176N30O43	2	1266.63	17.9338	5	2533.25	(1266.6230771472212, 1267.1248986639046, 1267.6290277079527, 1268.1318080390504, 1268.633899231764)	(4504.5831298828125, 7125.98876953125, 7569.04248046875, 7415.7119140625, 6758.041259765625)	142.221	[1252.7429918642674, 2213.6713449366416, 3044.70246432999, 2985.5470508424014, 2599.4817938111455]					14	C:/Users/jcp98/Downloads/BN1090/DeuteRater/HPLC6/AL13M_BN1090_HPLC6_T8days_MS_rep1Q1-27.mzML	8	0.0457308	AL	1	no	57.09	0	0.25732741034760986, 0.334291521413273, 0.2380865753606611, 0.12124554638546899, 0.049048946492986946	0.25732741034760986 0.334291521413273 0.2380865753606611 0.12124554638546899 0.049048946492986946	0.028328092562437263 0.11420570401308636 0.23065098322813352 0.31119888571712484 0.315616334479218	0.1349753848673844, 0.21352321602135949, 0.22679888292025577, 0.2222044839235264, 0.20249803226747393	M2	0.5342899125795894, 0.5487327935008096, 0.5314933545958069, 0.5756483826986858	0.0202037	0.53429	2533.2461542944425, 2534.249797327809, 2535.2580554159053, 2536.2636160781008, 2537.267798463528	2531.2349827 2532.237875110872 2533.2406176220643 2534.243277673415 2535.245881001098	2531.2349827 2532.240169415501 2533.245275554905 2534.2503027075168 2535.2552526747068	0.32716775481207006, 1.345274741476992, 1.3048776860429847, 1.1466327612216531	1.345274741476992, 1.3048776860429847, 1.1466327612216531	0.104986	1.30488	0.5342899125795894, 0.5487327935008096, 0.5314933545958069, 0.5756483826986858, 0.32716775481207006, 1.345274741476992, 1.3048776860429847, 1.1466327612216531	0.5342899125795894, 0.5487327935008096, 0.5314933545958069, 0.5756483826986858	0.0202037	0.541511
4780	Q64458	1643.87	1643.88	548.674	1643.87	0.0068					GTTVITSLSSVLHDSK	sp|Q64458|CP2CT_MOUSE	Cytochrome P450 2C29	sp|Q64458|CP2CT_MOUSE	Cytochrome P450 2C29	1	0.999	5	4	5	12C(57.0214), 15C(57.0214), 19C(57.0214), 4C(57.0214)			4	19.04	C70H121N19O26	C70H124N19O26	3	548.965	17.9342	4	1646.89	(548.9684788140764, 549.3024035828008, 549.6362591391396, 549.9766370635114)	(9701.76513671875, 17102.8505859375, 10036.60986328125, 6915.1181640625)	1748.06	[6417.195470122149, 10357.070852838227, 7852.632558201791, 6321.042211823033]					26	C:/Users/jcp98/Downloads/BN1090/DeuteRater/HPLC6/AL13M_BN1090_HPLC6_T8days_MS_rep1Q1-27.mzML	8	0.0457308	AL	1	no	19.04	0	0.4084341947733658, 0.35514766056416136, 0.17433281605500142, 0.06208532860747139	0.4084341947733658 0.35514766056416136 0.17433281605500142 0.06208532860747139	0.18584071651393677 0.3308614463108231 0.2995075828835017 0.18379025429173837	0.22172248193654778, 0.39086562359172206, 0.2293749660763475, 0.15803692839538266	M1	0.8388013624514578, 0.43972240904397564, 0.788395368950257	0.217324	0.838801	1646.9054364422293, 1647.9072107484026, 1648.9087774174188, 1649.929911190534	1643.8729339999998 1644.8758565266903 1645.8785749163549 1646.8812034260307	1643.872933999999 1644.877572908716 1645.88200915599 1646.8862662290635	-0.6689772437651235, -0.6697089922109002, 3.2008597147830296	-0.6689772437651235, -0.6697089922109002	0.000517424	-0.669343	0.8388013624514578, 0.43972240904397564, 0.788395368950257, -0.6689772437651235, -0.6697089922109002, 3.2008597147830296	0.8388013624514578, 0.43972240904397564, 0.788395368950257	0.217324	frac_new_combined_std_dev greater than 0.1
2051	P16460	1457.74	1457.75	486.674	1457.74	0.00688					APNSPDVLEIEFK	sp|P16460|ASSY_MOUSE	Argininosuccinate synthase	sp|P16460|ASSY_MOUSE	Argininosuccinate synthase	1	0.999	14	14	14	14M(15.9949), 15C(57.0214), 1M(15.9949), 5C(57.0214)			4	24.12	C66H103N15O22	C66H106N15O22	3	486.922	17.9352	4	1460.76	(486.92221892198444, 487.25722379034465, 487.5913939769658, 487.92697456113547)	(40526.189453125, 63543.01953125, 56492.1953125, 37350.62890625)	1073.52	[6711.888144881784, 5970.39773447033, 9384.527424332136, 5548.007396026368]					20	C:/Users/jcp98/Downloads/BN1090/DeuteRater/HPLC6/AL13M_BN1090_HPLC6_T8days_MS_rep1Q1-27.mzML	8	0.0457308	AL	1	no	24.12	0	0.4361045520563621, 0.35172207835916597, 0.15966025601168832, 0.05251311357278368	0.4361045520563621 0.35172207835916597 0.15966025601168832 0.05251311357278368	0.16231513555678248 0.3176526341545971 0.3129548221089823 0.20707740817963827	0.2047686984829839, 0.3210669836635616, 0.2854409325102522, 0.18872338534320227	M1	0.8449408181332435, 0.8205162107229073, 0.8812531517507276	0.0305617	0.844941	1460.7666567659533, 1461.771671371034, 1462.7741819308974, 1463.7809236834064	1457.7401419999999 1458.7431337614312 1459.7459074749559 1460.7485829100785	1457.7401419999999 1458.7450654067463 1459.7498265177837 1460.7544350142182	1.0472127743057271, 0.44901014493446373, 0.9955406184603595	1.0472127743057271, 0.9955406184603595	0.0365377	1.02138	0.8449408181332435, 0.8205162107229073, 0.8812531517507276, 1.0472127743057271, 0.44901014493446373, 0.9955406184603595	0.8449408181332435, 0.8205162107229073, 0.8812531517507276	0.0305617	0.844941
2050	P16460	1457.74	1457.75	729.507	1457.74	0.00688					APNSPDVLEIEFK	sp|P16460|ASSY_MOUSE	Argininosuccinate synthase	sp|P16460|ASSY_MOUSE	Argininosuccinate synthase	1	0.999	14	14	14	14M(15.9949), 15C(57.0214), 1M(15.9949), 5C(57.0214)			4	24.12	C66H103N15O22	C66H105N15O22	2	729.879	17.9352	4	1459.76	(729.8792657750665, 730.3821516235407, 730.8842040412128, 731.3866923250523)	(271348.5625, 435742.65625, 404612.125, 266122.625)	1453.24	[90900.48132187466, 141052.62469500344, 114021.88598968019, 79487.7026485222]					21	C:/Users/jcp98/Downloads/BN1090/DeuteRater/HPLC6/AL13M_BN1090_HPLC6_T8days_MS_rep1Q1-27.mzML	8	0.0457308	AL	1	no	24.12	0	0.4361045520563621, 0.35172207835916597, 0.15966025601168832, 0.05251311357278368	0.4361045520563621 0.35172207835916597 0.15966025601168832 0.05251311357278368	0.16231513555678248 0.3176526341545971 0.3129548221089823 0.20707740817963827	0.1969396488775535, 0.3162537694403577, 0.2936598192927622, 0.1931467623893266	M1	0.8735359687622396, 0.8741312017284826, 0.9098715144675213	0.0208086	0.873536	1459.758531550133, 1460.7643032470814, 1461.7684080824256, 1462.7733846501046	1457.7401419999999 1458.7431337614312 1459.7459074749559 1460.7485829100785	1457.7401419999999 1458.7450654067463 1459.7498265177837 1460.7544350142182	1.4391542252995195, 1.048995256525015, 1.0957067304143284	1.048995256525015, 1.0957067304143284	0.03303	1.07235	0.8735359687622396, 0.8741312017284826, 0.9098715144675213, 1.4391542252995195, 1.048995256525015, 1.0957067304143284	0.8735359687622396, 0.8741312017284826, 0.9098715144675213, 1.048995256525015, 1.0957067304143284	0.10452	frac_new_combined_std_dev greater than 0.1
5872	Q8R164	1893.01	1893.01	632.007	1893	0.0075	14M(15.9949)				VGEGEHAILLLPGmLGSGK	sp|Q8R164|BPHL_MOUSE	Valacyclovir hydrolase	sp|Q8R164|BPHL_MOUSE	Valacyclovir hydrolase	1	0.999	3	3	3	14M(15.9949)			5	32.9	C83H140N22O26S1	C83H143N22O26S1	3	632.011	17.9409	5	1896.03	(632.0116126076152, 632.3421014952215, 632.6784179880383, 633.0136482836922, 633.3429594275209)	(9060.8779296875, 14216.20068359375, 11650.95556640625, 9457.54345703125, 8083.976806640625)	1882.04	[1106.7566441938704, 1797.432774422934, 753.0211873091954, 1300.0728086159384, 1168.7381557749673]					10	C:/Users/jcp98/Downloads/BN1090/DeuteRater/HPLC6/AL13M_BN1090_HPLC6_T8days_MS_rep1Q1-27.mzML	8	0.0457308	AL	1	no	32.9	0	0.32844087813869743, 0.3398563721151022, 0.2064240766944202, 0.09218856249146817, 0.03309011056031174	0.32844087813869743 0.3398563721151022 0.2064240766944202 0.09218856249146817 0.03309011056031174	0.08083648863466816 0.21152471729021627 0.2811919619771039 0.25308795520751776 0.17335887689049384	0.1726882956375906, 0.27094189829532606, 0.22205173438214343, 0.18024821360434118, 0.15406985808059867		0.6290380506302464, 0.537002923509503, 0.20901564393105296, 0.5472963547368885, 0.8624852893873018	0.234573	0.629038	1896.0348378228457, 1897.0263044856647, 1898.0352539641149, 1899.0409448510766, 1900.0288782825628	1893.0028909999992 1894.0057931825081 1895.0078398434603 1896.0096329247322 1897.0113655617802	1893.0028909999999 1894.0078337523662 1895.0124833710286 1896.016870854173 1897.0210337789053	-5.604081452282571, -0.9761333653994955, -0.0877179734001873, -1.492943515646911	-0.9761333653994955, -1.492943515646911	0.36544	-1.23454	0.6290380506302464, 0.537002923509503, 0.20901564393105296, 0.5472963547368885, 0.8624852893873018, -5.604081452282571, -0.9761333653994955, -0.0877179734001873, -1.492943515646911	0.6290380506302464, 0.537002923509503, 0.20901564393105296, 0.5472963547368885, -0.0877179734001873	0.300749	frac_new_combined_std_dev greater than 0.1
7545	Q91XE0	1032.58	1032.59	517.007	1032.59	-0.000375					LFPSLLDTK	sp|Q91XE0|GLYAT_MOUSE	Glycine N-acyltransferase	sp|Q91XE0|GLYAT_MOUSE	Glycine N-acyltransferase	1	0.9989	3	3	3				4	9.11	C49H80N10O14	C49H82N10O14	2	517.298	17.9559	4	1034.6	(517.3012400497402, 517.8034656645397, 518.3052121748728, 518.8067866608638)	(72079.6640625, 61139.48828125, 32791.84765625, 13415.0859375)	1547.5	[14160.729997885486, 11024.603234337432, 5941.335233747279, 2996.0063636509462]					15	C:/Users/jcp98/Downloads/BN1090/DeuteRater/HPLC6/AL13M_BN1090_HPLC6_T8days_MS_rep1Q1-27.mzML	8	0.0457308	AL	1	no	9.11	0	0.5415152221202069, 0.32181925819810087, 0.10948208258548774, 0.027183437096204473	0.5415152221202069 0.32181925819810087 0.10948208258548774 0.027183437096204473	0.3619579925840643 0.3712721529537718 0.195906147887754 0.07086370657440984	0.40172343773696156, 0.34075027586873236, 0.18275964436783443, 0.07476664202647164		0.7785360953962982, 0.3828090906338825, 0.8478837639268648, 1.0893523666104945	0.293232	0.778536	1034.6024800994803, 1035.6069313290793, 1036.6104243497457, 1037.6135733217277	1032.5854974 1033.5885321427938 1034.591303387911 1035.5939714323547	1032.5854973999997 1033.5898960955165 1034.5939951526448 1035.5978533020132	1.0385160580241017, 0.7943719327588421, 0.6747238116857678	0.7943719327588421, 0.6747238116857678	0.084604	0.734548	0.7785360953962982, 0.3828090906338825, 0.8478837639268648, 1.0893523666104945, 1.0385160580241017, 0.7943719327588421, 0.6747238116857678	0.7785360953962982, 0.8478837639268648, 0.7943719327588421, 0.6747238116857678	0.0724571	0.786454
3912	Q8R0Y6	1362.68	1362.69	682.007	1362.68	0.0113					DLGEAALNEYLR	sp|Q8R0Y6|AL1L1_MOUSE	Cytosolic 10-formyltetrahydrofolate dehydrogenase	sp|Q8R0Y6|AL1L1_MOUSE	Cytosolic 10-formyltetrahydrofolate dehydrogenase	1	0.999	18	16	18	13C(57.0214), 1M(15.9949), 2C(57.0214), 2M(15.9949), 4M(15.9949), 5C(57.0214), 6C(57.0214), 9C(57.0214)			4	27.75	C59H94N16O21	C59H96N16O21	2	682.347	17.9648	4	1364.69	(682.3477539896843, 682.8488777127027, 683.3521175552385, 683.8548367170057)	(7780.14892578125, 16290.5849609375, 17738.1171875, 13465.06640625)	1837.7	[13432.352319274589, 29364.36661423884, 32525.861276803356, 24685.069154572993]					43	C:/Users/jcp98/Downloads/BN1090/DeuteRater/HPLC6/AL13M_BN1090_HPLC6_T8days_MS_rep1Q1-27.mzML	8	0.0457308	AL	1	no	27.75	0	0.4690961144722132, 0.3430293663377399, 0.1438336269544699, 0.044040892235576994	0.4690961144722132 0.3430293663377399 0.1438336269544699 0.044040892235576994	0.1485615764564821 0.30804387631881336 0.32038650608131597 0.22300804114338857	0.14075624237291295, 0.29472463149900385, 0.32091297299070276, 0.24360615313738043	M1	1.0243509923513643, 1.0029819219714255, 1.1150943741334463	0.0595262	1.02435	1364.6955079793686, 1365.6977554254054, 1366.704235110477, 1367.7096734340114	1362.6778797 1363.6807963307672 1364.6834846954896 1365.6860848114543	1362.6778797 1363.6829719362563 1364.6879169301485 1365.692720220651	-0.30758551299163034, 0.7044156862096449, 0.8982630930262422	0.7044156862096449, 0.8982630930262422	0.137071	0.801339	1.0243509923513643, 1.0029819219714255, 1.1150943741334463, -0.30758551299163034, 0.7044156862096449, 0.8982630930262422	1.0243509923513643, 1.0029819219714255, 1.1150943741334463, 0.8982630930262422	0.0890413	1.01367
2048	P16460	1457.74	1457.75	486.674	1457.74	0.0063125					APNSPDVLEIEFK	sp|P16460|ASSY_MOUSE	Argininosuccinate synthase	sp|P16460|ASSY_MOUSE	Argininosuccinate synthase	1	0.999	14	14	14	14M(15.9949), 15C(57.0214), 1M(15.9949), 5C(57.0214)			4	24.12	C66H103N15O22	C66H106N15O22	3	486.922	17.9801	4	1460.77	(486.92221892198444, 487.25722379034465, 487.5913939769658, 487.92697456113547)	(40526.189453125, 63543.01953125, 56492.1953125, 37350.62890625)	1073.52	[6711.888144881784, 5970.39773447033, 9384.527424332136, 5548.007396026368]					20	C:/Users/jcp98/Downloads/BN1090/DeuteRater/HPLC6/AL13M_BN1090_HPLC6_T8days_MS_rep1Q1-27.mzML	8	0.0457308	AL	1	no	24.12	0	0.4361045520563621, 0.35172207835916597, 0.15966025601168832, 0.05251311357278368	0.4361045520563621 0.35172207835916597 0.15966025601168832 0.05251311357278368	0.16231513555678248 0.3176526341545971 0.3129548221089823 0.20707740817963827	0.2047686984829839, 0.3210669836635616, 0.2854409325102522, 0.18872338534320227	M1	0.8449408181332435, 0.8205162107229073, 0.8812531517507276	0.0305617	0.844941	1460.7666567659533, 1461.771671371034, 1462.7741819308974, 1463.7809236834064	1457.7401419999999 1458.7431337614312 1459.7459074749559 1460.7485829100785	1457.7401419999999 1458.7450654067463 1459.7498265177837 1460.7544350142182	1.0472127743057271, 0.44901014493446373, 0.9955406184603595	1.0472127743057271, 0.9955406184603595	0.0365377	1.02138	0.8449408181332435, 0.8205162107229073, 0.8812531517507276, 1.0472127743057271, 0.44901014493446373, 0.9955406184603595	0.8449408181332435, 0.8205162107229073, 0.8812531517507276	0.0305617	0.844941
2047	P16460	1457.74	1457.75	729.507	1457.74	0.0063125					APNSPDVLEIEFK	sp|P16460|ASSY_MOUSE	Argininosuccinate synthase	sp|P16460|ASSY_MOUSE	Argininosuccinate synthase	1	0.999	14	14	14	14M(15.9949), 15C(57.0214), 1M(15.9949), 5C(57.0214)			4	24.12	C66H103N15O22	C66H105N15O22	2	729.879	17.9801	4	1459.76	(729.8792657750665, 730.3821516235407, 730.8842040412128, 731.3866923250523)	(271348.5625, 435742.65625, 404612.125, 266122.625)	1453.24	[90900.48132187466, 141052.62469500344, 114021.88598968019, 79487.7026485222]					21	C:/Users/jcp98/Downloads/BN1090/DeuteRater/HPLC6/AL13M_BN1090_HPLC6_T8days_MS_rep1Q1-27.mzML	8	0.0457308	AL	1	no	24.12	0	0.4361045520563621, 0.35172207835916597, 0.15966025601168832, 0.05251311357278368	0.4361045520563621 0.35172207835916597 0.15966025601168832 0.05251311357278368	0.16231513555678248 0.3176526341545971 0.3129548221089823 0.20707740817963827	0.1969396488775535, 0.3162537694403577, 0.2936598192927622, 0.1931467623893266	M1	0.8735359687622396, 0.8741312017284826, 0.9098715144675213	0.0208086	0.873536	1459.758531550133, 1460.7643032470814, 1461.7684080824256, 1462.7733846501046	1457.7401419999999 1458.7431337614312 1459.7459074749559 1460.7485829100785	1457.7401419999999 1458.7450654067463 1459.7498265177837 1460.7544350142182	1.4391542252995195, 1.048995256525015, 1.0957067304143284	1.048995256525015, 1.0957067304143284	0.03303	1.07235	0.8735359687622396, 0.8741312017284826, 0.9098715144675213, 1.4391542252995195, 1.048995256525015, 1.0957067304143284	0.8735359687622396, 0.8741312017284826, 0.9098715144675213, 1.048995256525015, 1.0957067304143284	0.10452	frac_new_combined_std_dev greater than 0.1
7837	Q9CQC9	1145.64	1145.65	573.507	1145.64	0.00316667			Sar1a	sp|P36536|SAR1A_MOUSE	LVFLGLDNAGK	sp|Q9CQC9|SAR1B_MOUSE	Small COPII coat GTPase SAR1B	sp|Q9CQC9|SAR1B_MOUSE	Small COPII coat GTPase SAR1B	0.9999	0.9926	2	1	2				4	14.94	C53H87N13O15	C53H89N13O15	2	573.828	17.9804	4	1147.66	(573.8302162266982, 574.3316703072669, 574.8335355979294, 575.3339142038237)	(351354.9375, 334549.671875, 175483.6171875, 79316.93359375)	3703.04	[115571.07531103081, 106592.57058132187, 53929.28020671818, 15347.526245354638]					14	C:/Users/jcp98/Downloads/BN1090/DeuteRater/HPLC6/AL13M_BN1090_HPLC6_T8days_MS_rep1Q1-27.mzML	8	0.0457308	AL	1	no	14.94	0	0.5118358099986711, 0.3331169103380095, 0.12240793589343847, 0.032639343769881125	0.5118358099986711 0.3331169103380095 0.12240793589343847 0.032639343769881125	0.265889220429266 0.3642395585447201 0.25214841399101395 0.11772280703500002	0.37350165852352757, 0.3556371178185434, 0.1865447587832434, 0.08431646487468566	M1	0.5624560670564053, 0.4943470521325562, 0.6073697416826974	0.0569067	0.562456	1147.6604324533964, 1148.6633406145338, 1149.6670711958589, 1150.6678284076474	1145.6444033 1146.6473645732738 1147.6501046807377 1148.6527477495035	1145.6444033 1146.649105280267 1147.6535933788573 1148.6578875361552	-0.03051181879894113, 0.2686852495076498, -0.18453981006920597	-0.03051181879894113, -0.18453981006920597	0.108914	-0.107526	0.5624560670564053, 0.4943470521325562, 0.6073697416826974, -0.03051181879894113, 0.2686852495076498, -0.18453981006920597	0.5624560670564053, 0.4943470521325562, 0.6073697416826974, 0.2686852495076498	0.150378	frac_new_combined_std_dev greater than 0.1
6973	Q9QXG4	1864	1864.01	622.341	1864.01	0.000375					IGPIATPDYIQNAPGLPK	sp|Q9QXG4|ACSA_MOUSE	Acetyl-coenzyme A synthetase, cytoplasmic	sp|Q9QXG4|ACSA_MOUSE	Acetyl-coenzyme A synthetase, cytoplasmic	1	0.9989	2	2	2				5	29.24	C86H137N21O25	C86H140N21O25	3	622.34	17.9898	5	1867.02	(622.3435638988541, 622.680277121906, 623.0152003610076, 623.3488774834703, 623.6839480395644)	(10846.55615234375, 18086.66015625, 22352.4853515625, 20938.0517578125, 12965.67626953125)	2068.85	[1059.1999273037418, 355.22498432172654, 2173.1552753638994, 2163.7287557172363, 1341.1510181062945]					10	C:/Users/jcp98/Downloads/BN1090/DeuteRater/HPLC6/AL13M_BN1090_HPLC6_T8days_MS_rep1Q1-27.mzML	8	0.0457308	AL	1	no	29.24	0	0.33554092448944506, 0.3540992696205147, 0.20219532465417794, 0.08193443707543216, 0.026230044160430115	0.33554092448944506 0.3540992696205147 0.20219532465417794 0.08193443707543216 0.026230044160430115	0.09573116022268614 0.23411055956871799 0.28742840707291323 0.23631391621169612 0.14641595692398662	0.12732279335748722, 0.2123110839290416, 0.2623856672542359, 0.24578227409925693, 0.15219818135997837		0.8682637746991015, 1.181679389921485, 0.7061852146136554, 1.061331712871006, 1.0481106670743283	0.186515	0.868264	1867.0306916965624, 1868.040831365718, 1869.0456010830228, 1870.046632450411, 1871.0518441186932	1864.0093598999997 1865.0123213611269 1866.0151366003356 1867.0178636767964 1868.0205293962802	1864.0093598999997 1865.0142064269105 1866.018934182194 1867.0235480432598 1868.0280534618728	3.8079350284792834, 2.4048687994209392, 1.3083211822778706, 1.3267994181473393	2.4048687994209392, 1.3083211822778706, 1.3267994181473393	0.627826	1.3268	0.8682637746991015, 1.181679389921485, 0.7061852146136554, 1.061331712871006, 1.0481106670743283, 3.8079350284792834, 2.4048687994209392, 1.3083211822778706, 1.3267994181473393	1.181679389921485, 1.061331712871006, 1.0481106670743283, 1.3083211822778706, 1.3267994181473393	0.13168	frac_new_combined_std_dev greater than 0.1
6972	Q9QXG4	1864	1864.01	933.007	1864.01	0.000375					IGPIATPDYIQNAPGLPK	sp|Q9QXG4|ACSA_MOUSE	Acetyl-coenzyme A synthetase, cytoplasmic	sp|Q9QXG4|ACSA_MOUSE	Acetyl-coenzyme A synthetase, cytoplasmic	1	0.9989	2	2	2				5	29.24	C86H137N21O25	C86H139N21O25	2	933.007	17.9898	5	1866.01	(933.0098975367015, 933.518568985127, 934.0213843999521, 934.5233166793031, 935.0245258121264)	(7278.98583984375, 14676.7021484375, 16983.73828125, 15106.21875, 9501.052734375)	447.323	[1705.9584640612165, 3362.328124844975, 4431.430845581619, 4445.466486663244, 2260.3270571346525]					15	C:/Users/jcp98/Downloads/BN1090/DeuteRater/HPLC6/AL13M_BN1090_HPLC6_T8days_MS_rep1Q1-27.mzML	8	0.0457308	AL	1	no	29.24	0	0.33554092448944506, 0.3540992696205147, 0.20219532465417794, 0.08193443707543216, 0.026230044160430115	0.33554092448944506 0.3540992696205147 0.20219532465417794 0.08193443707543216 0.026230044160430115	0.09573116022268614 0.23411055956871799 0.28742840707291323 0.23631391621169612 0.14641595692398662	0.11454546179618447, 0.23095932073882336, 0.267263900116761, 0.2377183911035159, 0.1495129262447153		0.9215448894208922, 1.0262627944623648, 0.763419245392446, 1.009097549102236, 1.0257681557639904	0.112548	0.921545	1866.019795073403, 1867.037137970254, 1868.0427687999043, 1869.0466333586062, 1870.0490516242528	1864.0093598999997 1865.0123213611269 1866.0151366003356 1867.0178636767964 1868.0205293962802	1864.0093598999997 1865.0142064269105 1866.018934182194 1867.0235480432598 1868.0280534618728	7.629142626517455, 4.528414872033689, 3.2254268834862923, 2.4038937920857353	4.528414872033689, 3.2254268834862923, 2.4038937920857353	1.07131	3.22543	0.9215448894208922, 1.0262627944623648, 0.763419245392446, 1.009097549102236, 1.0257681557639904, 7.629142626517455, 4.528414872033689, 3.2254268834862923, 2.4038937920857353	0.9215448894208922, 1.0262627944623648, 0.763419245392446, 1.009097549102236, 1.0257681557639904	0.112548	frac_new_combined_std_dev greater than 0.1
3016	Q63880	1579.81	1579.82	790.507	1579.81	0.00408333			Ces3b	sp|Q8VCU1|EST3B_MOUSE	FSAPLPPQPWEGVR	sp|Q63880|EST3A_MOUSE	Carboxylesterase 3A	sp|Q63880|EST3A_MOUSE	Carboxylesterase 3A	1	0.999	8	3	8	7C(57.0214), 8C(57.0214), 8M(15.9949), 9C(57.0214)			4	27.25	C75H109N19O19	C75H111N19O19	2	790.914	17.9912	4	1581.83	(790.9182010678838, 791.4255573700386, 791.9290130852726, 792.4239981089997)	(8823.37109375, 15479.7265625, 11357.5712890625, 8225.947265625)	1293.71	[26298.16073456099, 14902.612544544867, 7801.509326471649, 2673.4835645411354]					39	C:/Users/jcp98/Downloads/BN1090/DeuteRater/HPLC6/AL13M_BN1090_HPLC6_T8days_MS_rep1Q1-27.mzML	8	0.0457308	AL	1	no	27.25	0	0.39385551934655655, 0.3624127093294188, 0.18019784800210656, 0.06353392332191807	0.39385551934655655 0.3624127093294188 0.18019784800210656 0.06353392332191807	0.133566981054841 0.29578177036797193 0.3278950601386183 0.24275618843856886	0.2010492458872011, 0.35272089532029394, 0.258793506304365, 0.18743635248814		0.7407405440314467, 0.14545516182403848, 0.5321404322081246, 0.6913339092415626	0.269749	0.740741	1581.8364021357677, 1582.8511147400773, 1583.8580261705451, 1584.8479962179995	1579.8146401 1580.8175780656827 1581.8203726947513 1582.8230801711027	1579.8146401 1580.8195299494885 1581.8243034491875 1582.8289638834406	6.03244854639034, 4.0428473170002, 0.5360580102999375	6.03244854639034, 4.0428473170002	1.40686	5.03765	0.7407405440314467, 0.14545516182403848, 0.5321404322081246, 0.6913339092415626, 6.03244854639034, 4.0428473170002, 0.5360580102999375	0.7407405440314467, 0.5321404322081246, 0.6913339092415626, 0.5360580102999375	0.106973	frac_new_combined_std_dev greater than 0.1
3017	Q63880	1579.81	1579.82	527.341	1579.81	0.00408333			Ces3b	sp|Q8VCU1|EST3B_MOUSE	FSAPLPPQPWEGVR	sp|Q63880|EST3A_MOUSE	Carboxylesterase 3A	sp|Q63880|EST3A_MOUSE	Carboxylesterase 3A	1	0.999	8	3	8	7C(57.0214), 8C(57.0214), 8M(15.9949), 9C(57.0214)			4	27.25	C75H109N19O19	C75H112N19O19	3	527.612	17.9912	4	1582.83	(527.6173162351117, 527.9542172174937, 528.2925222382088, 528.6180643943662)	(3669.789794921875, 5460.23828125, 8208.353515625, 3282.17333984375)	1610.98	[9454.023417893637, 7103.24739129867, 4950.1498330818895, 2388.412282030312]					31	C:/Users/jcp98/Downloads/BN1090/DeuteRater/HPLC6/AL13M_BN1090_HPLC6_T8days_MS_rep1Q1-27.mzML	8	0.0457308	AL	1	no	27.25	0	0.39385551934655655, 0.3624127093294188, 0.18019784800210656, 0.06353392332191807	0.39385551934655655 0.3624127093294188 0.18019784800210656 0.06353392332191807	0.133566981054841 0.29578177036797193 0.3278950601386183 0.24275618843856886	0.17796755747299847, 0.2647958941624647, 0.39806656721104655, 0.15916998115349032		0.8294178579296642, 1.4650373638503862, 1.4751038022814609, 0.5336170579549667	0.471033	0.829418	1582.8519487053352, 1583.862651652481, 1584.8775667146265, 1585.8541931830987	1579.8146401 1580.8175780656827 1581.8203726947513 1582.8230801711027	1579.8146401 1580.8195299494885 1581.8243034491875 1582.8289638834406	3.9781986202548962, 5.058930763241931, -1.0530075203323161	3.9781986202548962, 5.058930763241931	0.764193	4.51856	0.8294178579296642, 1.4650373638503862, 1.4751038022814609, 0.5336170579549667, 3.9781986202548962, 5.058930763241931, -1.0530075203323161	0.8294178579296642, 1.4650373638503862, 1.4751038022814609, 0.5336170579549667	0.471033	frac_new_combined_std_dev greater than 0.1
6828	P40142	1412.8	1412.8	707.007	1412.8	0.000825					VLDPFTIKPLDR	sp|P40142|TKT_MOUSE	Transketolase	sp|P40142|TKT_MOUSE	Transketolase	1	0.999	5	5	5	19C(57.0214), 1M(15.9949), 21M(15.9949), 5C(57.0214)			4	15.51	C66H108N16O18	C66H110N16O18	2	707.407	17.9973	4	1414.81	(707.4118751741669, 707.9161508154073, 708.4138870762775, 708.9202140908028)	(15400.205078125, 16336.7294921875, 12579.978515625, 6494.779052734375)	1195.15	[1432.4662564328567, 1961.128217487823, 1790.0052988034736, 1014.0006170698393]					18	C:/Users/jcp98/Downloads/BN1090/DeuteRater/HPLC6/AL13M_BN1090_HPLC6_T8days_MS_rep1Q1-27.mzML	8	0.0457308	AL	1	no	15.51	0	0.43770243477878873, 0.354306347675665, 0.1577089261990989, 0.05028229134644751	0.43770243477878873 0.354306347675665 0.1577089261990989 0.05028229134644751	0.22176622074429303 0.34960793817277025 0.2787196062781346 0.1499062348048022	0.3030838854194383, 0.3215151632345246, 0.2475803892004337, 0.1278205621456034	M1	0.6234181235475638, 0.7426738114572786, 0.7783095921270053	0.0811205	0.623418	1414.8237503483338, 1415.8323016308145, 1416.827774152555, 1417.8404281816056	1412.8026817999998 1413.8056475249396 1414.8084360533608 1415.8111294054686	1412.8026818 1413.80725880675 1414.8116511196602 1415.8158758757224	3.466530501059411, -0.5382312458181433, 1.7339680569611895	3.466530501059411, -0.5382312458181433, 1.7339680569611895	2.00843	1.73397	0.6234181235475638, 0.7426738114572786, 0.7783095921270053, 3.466530501059411, -0.5382312458181433, 1.7339680569611895	0.6234181235475638, 0.7426738114572786, 0.7783095921270053	0.0811205	0.742674
6829	P40142	1412.8	1412.8	471.674	1412.8	0.000825					VLDPFTIKPLDR	sp|P40142|TKT_MOUSE	Transketolase	sp|P40142|TKT_MOUSE	Transketolase	1	0.999	5	5	5	19C(57.0214), 1M(15.9949), 21M(15.9949), 5C(57.0214)			4	15.51	C66H108N16O18	C66H111N16O18	3	471.94	17.9973	4	1415.82	(471.94417548730354, 472.2799828387921, 472.61367912853234, 472.94818420963793)	(153347.875, 192312.578125, 123656.359375, 58832.48046875)	798.903	[64515.62926249922, 61685.5539323587, 48234.37840726602, 22370.48308155466]					23	C:/Users/jcp98/Downloads/BN1090/DeuteRater/HPLC6/AL13M_BN1090_HPLC6_T8days_MS_rep1Q1-27.mzML	8	0.0457308	AL	1	no	15.51	0	0.43770243477878873, 0.354306347675665, 0.1577089261990989, 0.05028229134644751	0.43770243477878873 0.354306347675665 0.1577089261990989 0.05028229134644751	0.22176622074429303 0.34960793817277025 0.2787196062781346 0.1499062348048022	0.29034948458990634, 0.3641254105330761, 0.23413144923459475, 0.11139365564242278	M1	0.6823910979811049, 0.6315353569253724, 0.6134204506923715	0.0357571	0.682391	1415.8325264619107, 1416.8399485163764, 1417.841037385597, 1418.8445526289138	1412.8026817999998 1413.8056475249396 1414.8084360533608 1415.8111294054686	1412.8026818 1413.80725880675 1414.8116511196602 1415.8158758757224	2.765704607102868, 0.8574225440213091, 0.7539416330773041	0.8574225440213091, 0.7539416330773041	0.0731721	0.805682	0.6823910979811049, 0.6315353569253724, 0.6134204506923715, 2.765704607102868, 0.8574225440213091, 0.7539416330773041	0.6823910979811049, 0.6315353569253724, 0.6134204506923715, 0.8574225440213091, 0.7539416330773041	0.0998566	0.682391
8662	Q9CQZ5	897.592	897.592	449.507	897.59	0.00175					VVDLLVIK	sp|Q9CQZ5|NDUA6_MOUSE	NADH dehydrogenase [ubiquinone] 1 alpha subcomplex subunit 6	sp|Q9CQZ5|NDUA6_MOUSE	NADH dehydrogenase [ubiquinone] 1 alpha subcomplex subunit 6	0.9755	0.9979	1	1	1				4	7.37	C43H79N9O11	C43H81N9O11	2	449.803	18.0068	4	899.606	(449.80399382045874, 450.3069740164531, 450.8085089574294, 451.3071012826642)	(65636.72265625, 50241.9609375, 24320.587890625, 8208.72900390625)	551.763	[2059.6865185014376, 4510.219336131598, 2548.0341691756066, 1706.5912807976747]					12	C:/Users/jcp98/Downloads/BN1090/DeuteRater/HPLC6/AL13M_BN1090_HPLC6_T8days_MS_rep1Q1-27.mzML	8	0.0457308	AL	1	no	7.37	0	0.5833588249248008, 0.3052373872786378, 0.09141919237506002, 0.019984595421501283	0.5833588249248008 0.3052373872786378 0.09141919237506002 0.019984595421501283	0.4245903105293693 0.3646401343870755 0.16155592468008032 0.04921363040347495	0.4422721311539594, 0.33853943703976563, 0.163876528290976, 0.05531190351529894	M3	0.8886314412406009, 0.5606146412780553, 1.0330868509927653	0.242106	0.888631	899.6079876409175, 900.6139480329063, 901.6170179148588, 902.6142025653284	897.5898573 898.5928900405712 899.5956556494557 900.5983167451689	897.5898573000001 898.5941578755644 899.5981322199578 900.6018524065666	2.309173854225784, 1.3049999920970043, -0.6348234476058277	2.309173854225784, 1.3049999920970043	0.710058	1.80709	0.8886314412406009, 0.5606146412780553, 1.0330868509927653, 2.309173854225784, 1.3049999920970043, -0.6348234476058277	0.8886314412406009, 0.5606146412780553, 1.0330868509927653, 1.3049999920970043	0.309987	frac_new_combined_std_dev greater than 0.1
6968	Q9QXG4	1864.01	1864.02	933.007	1864.01	0.00704					IGPIATPDYIQNAPGLPK	sp|Q9QXG4|ACSA_MOUSE	Acetyl-coenzyme A synthetase, cytoplasmic	sp|Q9QXG4|ACSA_MOUSE	Acetyl-coenzyme A synthetase, cytoplasmic	1	0.9989	2	2	2				5	29.24	C86H137N21O25	C86H139N21O25	2	933.014	18.0118	5	1866.03	(933.0098975367015, 933.518568985127, 934.0213843999521, 934.5233166793031, 935.0245258121264)	(7278.98583984375, 14676.7021484375, 16983.73828125, 15106.21875, 9501.052734375)	447.323	[1705.9584640612165, 3362.328124844975, 4431.430845581619, 4445.466486663244, 2260.3270571346525]					15	C:/Users/jcp98/Downloads/BN1090/DeuteRater/HPLC6/AL13M_BN1090_HPLC6_T8days_MS_rep1Q1-27.mzML	8	0.0457308	AL	1	no	29.24	0	0.33554092448944506, 0.3540992696205147, 0.20219532465417794, 0.08193443707543216, 0.026230044160430115	0.33554092448944506 0.3540992696205147 0.20219532465417794 0.08193443707543216 0.026230044160430115	0.09573116022268614 0.23411055956871799 0.28742840707291323 0.23631391621169612 0.14641595692398662	0.11454546179618447, 0.23095932073882336, 0.267263900116761, 0.2377183911035159, 0.1495129262447153		0.9215448894208922, 1.0262627944623648, 0.763419245392446, 1.009097549102236, 1.0257681557639904	0.112548	0.921545	1866.019795073403, 1867.037137970254, 1868.0427687999043, 1869.0466333586062, 1870.0490516242528	1864.0093598999997 1865.0123213611269 1866.0151366003356 1867.0178636767964 1868.0205293962802	1864.0093598999997 1865.0142064269105 1866.018934182194 1867.0235480432598 1868.0280534618728	7.629142626517455, 4.528414872033689, 3.2254268834862923, 2.4038937920857353	4.528414872033689, 3.2254268834862923, 2.4038937920857353	1.07131	3.22543	0.9215448894208922, 1.0262627944623648, 0.763419245392446, 1.009097549102236, 1.0257681557639904, 7.629142626517455, 4.528414872033689, 3.2254268834862923, 2.4038937920857353	0.9215448894208922, 1.0262627944623648, 0.763419245392446, 1.009097549102236, 1.0257681557639904	0.112548	frac_new_combined_std_dev greater than 0.1
6969	Q9QXG4	1864.01	1864.02	622.341	1864.01	0.00704					IGPIATPDYIQNAPGLPK	sp|Q9QXG4|ACSA_MOUSE	Acetyl-coenzyme A synthetase, cytoplasmic	sp|Q9QXG4|ACSA_MOUSE	Acetyl-coenzyme A synthetase, cytoplasmic	1	0.9989	2	2	2				5	29.24	C86H137N21O25	C86H140N21O25	3	622.345	18.0118	5	1867.04	(622.3435638988541, 622.680277121906, 623.0152003610076, 623.3488774834703, 623.6839480395644)	(10846.55615234375, 18086.66015625, 22352.4853515625, 20938.0517578125, 12965.67626953125)	2068.85	[1059.1999273037418, 355.22498432172654, 2173.1552753638994, 2163.7287557172363, 1341.1510181062945]					10	C:/Users/jcp98/Downloads/BN1090/DeuteRater/HPLC6/AL13M_BN1090_HPLC6_T8days_MS_rep1Q1-27.mzML	8	0.0457308	AL	1	no	29.24	0	0.33554092448944506, 0.3540992696205147, 0.20219532465417794, 0.08193443707543216, 0.026230044160430115	0.33554092448944506 0.3540992696205147 0.20219532465417794 0.08193443707543216 0.026230044160430115	0.09573116022268614 0.23411055956871799 0.28742840707291323 0.23631391621169612 0.14641595692398662	0.12732279335748722, 0.2123110839290416, 0.2623856672542359, 0.24578227409925693, 0.15219818135997837		0.8682637746991015, 1.181679389921485, 0.7061852146136554, 1.061331712871006, 1.0481106670743283	0.186515	0.868264	1867.0306916965624, 1868.040831365718, 1869.0456010830228, 1870.046632450411, 1871.0518441186932	1864.0093598999997 1865.0123213611269 1866.0151366003356 1867.0178636767964 1868.0205293962802	1864.0093598999997 1865.0142064269105 1866.018934182194 1867.0235480432598 1868.0280534618728	3.8079350284792834, 2.4048687994209392, 1.3083211822778706, 1.3267994181473393	2.4048687994209392, 1.3083211822778706, 1.3267994181473393	0.627826	1.3268	0.8682637746991015, 1.181679389921485, 0.7061852146136554, 1.061331712871006, 1.0481106670743283, 3.8079350284792834, 2.4048687994209392, 1.3083211822778706, 1.3267994181473393	1.181679389921485, 1.061331712871006, 1.0481106670743283, 1.3083211822778706, 1.3267994181473393	0.13168	frac_new_combined_std_dev greater than 0.1
4754	Q9D6Y9	1348.65	1348.65	675.007	1348.66	-0.0091					QFNLTDDDLLR	sp|Q9D6Y9|GLGB_MOUSE	1,4-alpha-glucan-branching enzyme	sp|Q9D6Y9|GLGB_MOUSE	1,4-alpha-glucan-branching enzyme	1	0.9987	5	5	5	9M(15.9949)			4	18.45	C58H92N16O21	C58H94N16O21	2	675.333	18.0175	4	1350.67	(675.3238997867311, 675.8275668069272, 676.3310041618846, 676.8359082090066)	(63481.556640625, 38869.623046875, 24476.6826171875, 8172.6904296875)	2181.69	[27486.731854282967, 17435.374926117584, 7167.434204877477, 3319.5168126726176]					20	C:/Users/jcp98/Downloads/BN1090/DeuteRater/HPLC6/AL13M_BN1090_HPLC6_T8days_MS_rep1Q1-27.mzML	8	0.0457308	AL	1	no	18.45	0	0.47418519139212567, 0.3413772383232724, 0.1415238465665967, 0.04291372371800519	0.47418519139212567 0.3413772383232724 0.1415238465665967 0.04291372371800519	0.22003334895214968 0.34826906029463023 0.2796898560436551 0.15200773470956508	0.47023182760984933, 0.28792195483343147, 0.18130801779269334, 0.06053819976402585	M1	0.015555125409763743, 0.2879447077951727, 0.16155310347315205	0.136312	0.0155551	1350.6477995734622, 1351.6551336138543, 1352.6620083237692, 1353.6718164180131	1348.6622304999999 1349.66513895762 1350.6678152390723 1351.6704050148269	1348.6622305 1349.6669756193385 1350.6715024299065 1351.675834485028	2.409579689085432, 2.338911009215137, 2.9178408091131662	2.409579689085432, 2.338911009215137	0.0499703	2.37425	0.015555125409763743, 0.2879447077951727, 0.16155310347315205, 2.409579689085432, 2.338911009215137, 2.9178408091131662	0.015555125409763743, 0.2879447077951727, 0.16155310347315205, 2.409579689085432, 2.338911009215137, 2.9178408091131662	1.33265	frac_new_combined_std_dev greater than 0.1
6831	P40142	1412.8	1412.81	707.007	1412.8	0.00648571					VLDPFTIKPLDR	sp|P40142|TKT_MOUSE	Transketolase	sp|P40142|TKT_MOUSE	Transketolase	1	0.999	5	5	5	19C(57.0214), 1M(15.9949), 21M(15.9949), 5C(57.0214)			4	15.51	C66H108N16O18	C66H110N16O18	2	707.409	18.042	4	1414.82	(707.4118751741669, 707.9161508154073, 708.4138870762775, 708.9202140908028)	(15400.205078125, 16336.7294921875, 12579.978515625, 6494.779052734375)	1195.15	[1432.4662564328567, 1961.128217487823, 1790.0052988034736, 1014.0006170698393]					18	C:/Users/jcp98/Downloads/BN1090/DeuteRater/HPLC6/AL13M_BN1090_HPLC6_T8days_MS_rep1Q1-27.mzML	8	0.0457308	AL	1	no	15.51	0	0.43770243477878873, 0.354306347675665, 0.1577089261990989, 0.05028229134644751	0.43770243477878873 0.354306347675665 0.1577089261990989 0.05028229134644751	0.22176622074429303 0.34960793817277025 0.2787196062781346 0.1499062348048022	0.3030838854194383, 0.3215151632345246, 0.2475803892004337, 0.1278205621456034	M1	0.6234181235475638, 0.7426738114572786, 0.7783095921270053	0.0811205	0.623418	1414.8237503483338, 1415.8323016308145, 1416.827774152555, 1417.8404281816056	1412.8026817999998 1413.8056475249396 1414.8084360533608 1415.8111294054686	1412.8026818 1413.80725880675 1414.8116511196602 1415.8158758757224	3.466530501059411, -0.5382312458181433, 1.7339680569611895	3.466530501059411, -0.5382312458181433, 1.7339680569611895	2.00843	1.73397	0.6234181235475638, 0.7426738114572786, 0.7783095921270053, 3.466530501059411, -0.5382312458181433, 1.7339680569611895	0.6234181235475638, 0.7426738114572786, 0.7783095921270053	0.0811205	0.742674
6832	P40142	1412.8	1412.81	471.674	1412.8	0.00648571					VLDPFTIKPLDR	sp|P40142|TKT_MOUSE	Transketolase	sp|P40142|TKT_MOUSE	Transketolase	1	0.999	5	5	5	19C(57.0214), 1M(15.9949), 21M(15.9949), 5C(57.0214)			4	15.51	C66H108N16O18	C66H111N16O18	3	471.942	18.042	4	1415.83	(471.94417548730354, 472.2799828387921, 472.61367912853234, 472.94818420963793)	(153347.875, 192312.578125, 123656.359375, 58832.48046875)	798.903	[64515.62926249922, 61685.5539323587, 48234.37840726602, 22370.48308155466]					23	C:/Users/jcp98/Downloads/BN1090/DeuteRater/HPLC6/AL13M_BN1090_HPLC6_T8days_MS_rep1Q1-27.mzML	8	0.0457308	AL	1	no	15.51	0	0.43770243477878873, 0.354306347675665, 0.1577089261990989, 0.05028229134644751	0.43770243477878873 0.354306347675665 0.1577089261990989 0.05028229134644751	0.22176622074429303 0.34960793817277025 0.2787196062781346 0.1499062348048022	0.29034948458990634, 0.3641254105330761, 0.23413144923459475, 0.11139365564242278	M1	0.6823910979811049, 0.6315353569253724, 0.6134204506923715	0.0357571	0.682391	1415.8325264619107, 1416.8399485163764, 1417.841037385597, 1418.8445526289138	1412.8026817999998 1413.8056475249396 1414.8084360533608 1415.8111294054686	1412.8026818 1413.80725880675 1414.8116511196602 1415.8158758757224	2.765704607102868, 0.8574225440213091, 0.7539416330773041	0.8574225440213091, 0.7539416330773041	0.0731721	0.805682	0.6823910979811049, 0.6315353569253724, 0.6134204506923715, 2.765704607102868, 0.8574225440213091, 0.7539416330773041	0.6823910979811049, 0.6315353569253724, 0.6134204506923715, 0.8574225440213091, 0.7539416330773041	0.0998566	0.682391
4783	Q64458	1643.87	1643.88	548.674	1643.87	0.00557143					GTTVITSLSSVLHDSK	sp|Q64458|CP2CT_MOUSE	Cytochrome P450 2C29	sp|Q64458|CP2CT_MOUSE	Cytochrome P450 2C29	1	0.999	5	4	5	12C(57.0214), 15C(57.0214), 19C(57.0214), 4C(57.0214)			4	19.04	C70H121N19O26	C70H124N19O26	3	548.964	18.0589	4	1646.89	(548.9684732002582, 549.3030244773147, 549.6362591391396, 549.9766370635114)	(9840.5439453125, 17289.509765625, 11589.1796875, 8235.9052734375)	1743.71	[5412.658792521029, 10644.72447898414, 7618.932890532566, 6030.3093234313055]					25	C:/Users/jcp98/Downloads/BN1090/DeuteRater/HPLC6/AL13M_BN1090_HPLC6_T8days_MS_rep1Q1-27.mzML	8	0.0457308	AL	1	no	19.04	0	0.4084341947733658, 0.35514766056416136, 0.17433281605500142, 0.06208532860747139	0.4084341947733658 0.35514766056416136 0.17433281605500142 0.06208532860747139	0.18584071651393677 0.3308614463108231 0.2995075828835017 0.18379025429173837	0.20957331239246768, 0.3682133682203563, 0.2468138741637162, 0.17539944522345985	M1	0.8933814410731703, 0.579038890545886, 0.9310561259447594	0.193282	0.893381	1646.9054196007746, 1647.909073431944, 1648.9087774174188, 1649.929911190534	1643.8729339999998 1644.8758565266903 1645.8785749163549 1646.8812034260307	1643.872933999999 1644.877572908716 1645.88200915599 1646.8862662290635	0.4260732562152518, -0.6648050086610848, 3.2041862227607436	0.4260732562152518, -0.6648050086610848	0.771367	-0.119366	0.8933814410731703, 0.579038890545886, 0.9310561259447594, 0.4260732562152518, -0.6648050086610848, 3.2041862227607436	0.8933814410731703, 0.579038890545886, 0.9310561259447594, 0.4260732562152518	0.245107	frac_new_combined_std_dev greater than 0.1
424	Q8BWT1	2531.23	2531.23	844.674	2531.23	-0.00016					DGTVTAGNASGVSDGAGAVIIASEDAVK	sp|Q8BWT1|THIM_MOUSE	3-ketoacyl-CoA thiolase, mitochondrial	sp|Q8BWT1|THIM_MOUSE	3-ketoacyl-CoA thiolase, mitochondrial	1	0.999	11	11	11	12M(15.9949), 9C(57.0214)			5	57.09	C104H174N30O43	C104H177N30O43	3	844.749	18.07	5	2534.25	(844.7531856418088, 845.0881916447534, 845.4231552723386, 845.7577150195024, 846.0928982521427)	(13164.22265625, 23181.57421875, 27126.994140625, 25761.94140625, 23221.025390625)	1277.93	[14371.307462489767, 30415.73041287497, 29930.392845673934, 34011.867288316105, 32047.354605646193]					29	C:/Users/jcp98/Downloads/BN1090/DeuteRater/HPLC6/AL13M_BN1090_HPLC6_T8days_MS_rep1Q1-27.mzML	8	0.0457308	AL	1	no	57.09	0	0.25732741034760986, 0.334291521413273, 0.2380865753606611, 0.12124554638546899, 0.049048946492986946	0.25732741034760986 0.334291521413273 0.2380865753606611 0.12124554638546899 0.049048946492986946	0.028328092562437263 0.11420570401308636 0.23065098322813352 0.31119888571712484 0.315616334479218	0.11706134850115014, 0.2061395047232811, 0.24122370137645102, 0.22908512562961392, 0.2064903197695038	M2	0.6125173786676746, 0.5822820307269978, 0.567716153996422, 0.5906250365654224	0.0187243	0.612517	2534.2595569254263, 2535.26457493426, 2536.2694658170158, 2537.273145058507, 2538.278694756428	2531.2349827 2532.237875110872 2533.2406176220643 2534.243277673415 2535.245881001098	2531.2349827 2532.240169415501 2533.245275554905 2534.2503027075168 2535.2552526747068	0.9264671895382108, 0.9175678720499876, 0.7534710278785617, 0.87919514141176	0.9264671895382108, 0.9175678720499876, 0.87919514141176	0.0251207	0.917568	0.6125173786676746, 0.5822820307269978, 0.567716153996422, 0.5906250365654224, 0.9264671895382108, 0.9175678720499876, 0.7534710278785617, 0.87919514141176	0.6125173786676746, 0.5822820307269978, 0.567716153996422, 0.5906250365654224, 0.7534710278785617	0.0756322	0.590625
423	Q8BWT1	2531.23	2531.23	1266.51	2531.23	-0.00016					DGTVTAGNASGVSDGAGAVIIASEDAVK	sp|Q8BWT1|THIM_MOUSE	3-ketoacyl-CoA thiolase, mitochondrial	sp|Q8BWT1|THIM_MOUSE	3-ketoacyl-CoA thiolase, mitochondrial	1	0.999	11	11	11	12M(15.9949), 9C(57.0214)			5	57.09	C104H174N30O43	C104H176N30O43	2	1266.62	18.07	5	2533.24	(1266.6230771472212, 1267.125082688706, 1267.6290277079527, 1268.131391231143, 1268.633899231764)	(5020.69775390625, 8095.28515625, 8375.4150390625, 8018.1884765625, 7504.96240234375)	142.665	[2290.1291841762422, 2070.922575976215, 3526.619015710613, 2989.849292808589, 1978.8013178932838]					13	C:/Users/jcp98/Downloads/BN1090/DeuteRater/HPLC6/AL13M_BN1090_HPLC6_T8days_MS_rep1Q1-27.mzML	8	0.0457308	AL	1	no	57.09	0	0.25732741034760986, 0.334291521413273, 0.2380865753606611, 0.12124554638546899, 0.049048946492986946	0.25732741034760986 0.334291521413273 0.2380865753606611 0.12124554638546899 0.049048946492986946	0.028328092562437263 0.11420570401308636 0.23065098322813352 0.31119888571712484 0.315616334479218	0.13564119820072862, 0.21870549317891208, 0.22627359522746784, 0.21662261814386857, 0.2027570952490229	M2	0.5313824221128761, 0.5251861732834353, 0.5021078970971526, 0.5766202306936941	0.0311876	0.531382	2533.2461542944425, 2534.250165377412, 2535.2580554159053, 2536.262782462286, 2537.267798463528	2531.2349827 2532.237875110872 2533.2406176220643 2534.243277673415 2535.245881001098	2531.2349827 2532.240169415501 2533.245275554905 2534.2503027075168 2535.2552526747068	0.4875865580937447, 1.345274741476992, 1.1862140891491277, 1.1466327612216531	1.1862140891491277, 1.1466327612216531	0.0279882	1.16642	0.5313824221128761, 0.5251861732834353, 0.5021078970971526, 0.5766202306936941, 0.4875865580937447, 1.345274741476992, 1.1862140891491277, 1.1466327612216531	0.5313824221128761, 0.5251861732834353, 0.5021078970971526, 0.5766202306936941, 0.4875865580937447	0.0340159	0.525186
2580	Q02053	1695.86	1695.85	848.507	1695.85	0.0037					NFPNAIEHTLQWAR	sp|Q02053|UBA1_MOUSE	Ubiquitin-like modifier-activating enzyme 1	sp|Q02053|UBA1_MOUSE	Ubiquitin-like modifier-activating enzyme 1	1	0.9988	5	5	5				4	27.36	C77H113N23O21	C77H115N23O21	2	848.937	18.0755	4	1697.87	(848.9318204722875, 849.4333575884259, 849.9403008147596, 850.4381675666366)	(4782.87646484375, 4777.1728515625, 3598.861572265625, 3210.492431640625)	1211.69	[2078.96121142006, 4489.039397661877, 4631.336679971947, 5039.197125259799]					27	C:/Users/jcp98/Downloads/BN1090/DeuteRater/HPLC6/AL13M_BN1090_HPLC6_T8days_MS_rep1Q1-27.mzML	8	0.0457308	AL	1	no	27.36	0	0.3789869158320141, 0.3631552102035878, 0.18843591566895443, 0.0694219582954436	0.3789869158320141 0.3631552102035878 0.18843591566895443 0.0694219582954436	0.12957040968833955 0.2918628312881086 0.32960886159250563 0.24895789743104627	0.29218392211698785, 0.29183549076798615, 0.21985294771250838, 0.19612763940251765		0.34802425491849376, 1.00038349849645, 0.22254286639712884, 0.7057399299388954	0.352917	0.348024	1697.863640944575, 1698.8667151768518, 1699.880601629519, 1700.8763351332732	1695.8480595000003 1696.8509199724042 1697.8536474659281 1698.8562952960608	1695.8480595000003 1696.8528834044328 1697.8575868022804 1698.86217406964	0.10887052352216052, 2.886963183472205, 0.758388221195788	0.10887052352216052, 0.758388221195788	0.459278	0.433629	0.34802425491849376, 1.00038349849645, 0.22254286639712884, 0.7057399299388954, 0.10887052352216052, 2.886963183472205, 0.758388221195788	0.34802425491849376, 1.00038349849645, 0.22254286639712884, 0.7057399299388954, 0.758388221195788	0.317133	frac_new_combined_std_dev greater than 0.1
2581	Q02053	1695.86	1695.85	566.007	1695.85	0.0037					NFPNAIEHTLQWAR	sp|Q02053|UBA1_MOUSE	Ubiquitin-like modifier-activating enzyme 1	sp|Q02053|UBA1_MOUSE	Ubiquitin-like modifier-activating enzyme 1	1	0.9988	5	5	5				4	27.36	C77H113N23O21	C77H116N23O21	3	566.294	18.0755	4	1698.88	(566.2912478564763, 566.6255576363935, 566.9609175957557, 567.295411258892)	(17553.486328125, 26772.29296875, 28186.43359375, 23158.634765625)	1417.71	[13700.998204319767, 28495.311642370936, 22272.869065109862, 21951.241912387337]					13	C:/Users/jcp98/Downloads/BN1090/DeuteRater/HPLC6/AL13M_BN1090_HPLC6_T8days_MS_rep1Q1-27.mzML	8	0.0457308	AL	1	no	27.36	0	0.3789869158320141, 0.3631552102035878, 0.18843591566895443, 0.0694219582954436	0.3789869158320141 0.3631552102035878 0.18843591566895443 0.0694219582954436	0.12957040968833955 0.2918628312881086 0.32960886159250563 0.24895789743104627	0.1834779011386575, 0.27983752234478104, 0.29461883409902695, 0.24206574241753454		0.7838655817780362, 1.1686759388066452, 0.7521477839498605, 0.9616112793533436	0.191687	0.783866	1698.8737435694288, 1699.8766729091806, 1700.8827527872672, 1701.8862337766761	1695.8480595000003 1696.8509199724042 1697.8536474659281 1698.8562952960608	1695.8480595000003 1696.8528834044328 1697.8575868022804 1698.86217406964	0.03507498444648554, 0.8684843345900923, 0.7236902611461635	0.8684843345900923, 0.7236902611461635	0.102385	0.796087	0.7838655817780362, 1.1686759388066452, 0.7521477839498605, 0.9616112793533436, 0.03507498444648554, 0.8684843345900923, 0.7236902611461635	0.7838655817780362, 0.7521477839498605, 0.8684843345900923, 0.7236902611461635	0.0626477	0.768007
5704	Q8VCN5	1510.84	1510.84	504.341	1510.84	0.00148					LVWIETPTNPTLK	sp|Q8VCN5|CGL_MOUSE	Cystathionine gamma-lyase	sp|Q8VCN5|CGL_MOUSE	Cystathionine gamma-lyase	1	0.999	4	4	4	6C(57.0214)			4	12.45	C71H114N16O20	C71H117N16O20	3	504.62	18.1035	4	1513.86	(504.6254861448408, 504.9609745753185, 505.2941252143708, 505.62856482024995)	(40258.015625, 54680.828125, 40037.234375, 18459.126953125)	1278.7	[8972.051777525081, 7602.031906627731, 6177.60128888193, 6897.519945972538]					19	C:/Users/jcp98/Downloads/BN1090/DeuteRater/HPLC6/AL13M_BN1090_HPLC6_T8days_MS_rep1Q1-27.mzML	8	0.0457308	AL	1	no	12.45	0	0.41358757148983755, 0.35826901910936826, 0.17026126451260215, 0.057882144888192134	0.41358757148983755 0.35826901910936826 0.17026126451260215 0.057882144888192134	0.247812111100244 0.35722082384542203 0.2630670628651002 0.13190000218923387	0.26237795690045007, 0.3563773261629104, 0.2609390351752333, 0.12030568176140619	M1	0.9121350906462605, 0.9770700998467345, 0.8433577943134473	0.0668654	0.912135	1513.8764584345224, 1514.8829237259556, 1515.8823756431125, 1516.8856944607498	1510.8394575999996 1511.8424527629961 1512.845270312464 1513.8479907830122	1510.8394575999994 1511.84376262865 1512.847857187656 1513.851772481853	2.649224694021589, 0.040394730290473274, 0.18585383035656264	0.040394730290473274, 0.18585383035656264	0.102855	0.113124	0.9121350906462605, 0.9770700998467345, 0.8433577943134473, 2.649224694021589, 0.040394730290473274, 0.18585383035656264	0.9121350906462605, 0.9770700998467345, 0.8433577943134473	0.0668654	0.912135
5703	Q8VCN5	1510.84	1510.84	756.007	1510.84	0.00148					LVWIETPTNPTLK	sp|Q8VCN5|CGL_MOUSE	Cystathionine gamma-lyase	sp|Q8VCN5|CGL_MOUSE	Cystathionine gamma-lyase	1	0.999	4	4	4	6C(57.0214)			4	12.45	C71H114N16O20	C71H116N16O20	2	756.427	18.1035	4	1512.85	(756.4312227493261, 756.9330987716411, 757.4348027359089, 757.9378169801547)	(135437.8125, 175496.296875, 125219.75, 61759.0)	1468.04	[63432.57221246659, 76833.14683353459, 58811.7354131919, 27682.35171208009]					23	C:/Users/jcp98/Downloads/BN1090/DeuteRater/HPLC6/AL13M_BN1090_HPLC6_T8days_MS_rep1Q1-27.mzML	8	0.0457308	AL	1	no	12.45	0	0.41358757148983755, 0.35826901910936826, 0.17026126451260215, 0.057882144888192134	0.41358757148983755 0.35826901910936826 0.17026126451260215 0.057882144888192134	0.247812111100244 0.35722082384542203 0.2630670628651002 0.13190000218923387	0.2720110757332255, 0.3524638771034954, 0.2514892870153641, 0.12403576014791494	M1	0.8540256526743412, 0.8752472792081268, 0.8937520981006801	0.0198787	0.854026	1512.8624454986523, 1513.8661975432822, 1514.8696054718177, 1515.8756339603094	1510.8394575999996 1511.8424527629961 1512.845270312464 1513.8479907830122	1510.8394575999994 1511.84376262865 1512.847857187656 1513.851772481853	0.5778314982253999, 0.5208062240977477, 1.2310019491832402	0.5778314982253999, 0.5208062240977477	0.040323	0.549319	0.8540256526743412, 0.8752472792081268, 0.8937520981006801, 0.5778314982253999, 0.5208062240977477, 1.2310019491832402	0.8540256526743412, 0.8752472792081268, 0.8937520981006801	0.0198787	0.875247
5701	Q8VCN5	1510.84	1510.84	504.341	1510.84	0.00373333					LVWIETPTNPTLK	sp|Q8VCN5|CGL_MOUSE	Cystathionine gamma-lyase	sp|Q8VCN5|CGL_MOUSE	Cystathionine gamma-lyase	1	0.999	4	4	4	6C(57.0214)			4	12.45	C71H114N16O20	C71H117N16O20	3	504.619	18.107	4	1513.86	(504.62408666757335, 504.9598758199131, 505.292082377467, 505.62812479603133)	(37829.9296875, 44932.8828125, 35918.515625, 17858.67578125)	1365.73	[9942.08211190514, 10316.772727383235, 7059.2918292984405, 5873.119568314751]					21	C:/Users/jcp98/Downloads/BN1090/DeuteRater/HPLC6/AL13M_BN1090_HPLC6_T8days_MS_rep1Q1-27.mzML	8	0.0457308	AL	1	no	12.45	0	0.41358757148983755, 0.35826901910936826, 0.17026126451260215, 0.057882144888192134	0.41358757148983755 0.35826901910936826 0.17026126451260215 0.057882144888192134	0.247812111100244 0.35722082384542203 0.2630670628651002 0.13190000218923387	0.2770611440254131, 0.3290821849056886, 0.2630622132518912, 0.1307944578170071	M1	0.8235623483932416, 0.9999477445020134, 0.9850638155096769	0.097823	0.823562	1513.87226000272, 1514.8796274597394, 1515.876247132401, 1516.8843743880939	1510.8394575999996 1511.8424527629961 1512.845270312464 1513.8479907830122	1510.8394575999994 1511.84376262865 1512.847857187656 1513.851772481853	3.337971347863945, -0.7057096487681637, 0.9469824308812792	3.337971347863945, -0.7057096487681637, 0.9469824308812792	2.03304	0.946982	0.8235623483932416, 0.9999477445020134, 0.9850638155096769, 3.337971347863945, -0.7057096487681637, 0.9469824308812792	0.9999477445020134, 0.9850638155096769, 0.9469824308812792	0.0273162	0.985064
5700	Q8VCN5	1510.84	1510.84	756.007	1510.84	0.00373333					LVWIETPTNPTLK	sp|Q8VCN5|CGL_MOUSE	Cystathionine gamma-lyase	sp|Q8VCN5|CGL_MOUSE	Cystathionine gamma-lyase	1	0.999	4	4	4	6C(57.0214)			4	12.45	C71H114N16O20	C71H116N16O20	2	756.425	18.107	4	1512.85	(756.4312227493261, 756.9330987716411, 757.4348027359089, 757.9378169801547)	(135437.8125, 175496.296875, 125219.75, 61759.0)	1468.04	[63432.57221246659, 76833.14683353459, 58811.7354131919, 27682.35171208009]					23	C:/Users/jcp98/Downloads/BN1090/DeuteRater/HPLC6/AL13M_BN1090_HPLC6_T8days_MS_rep1Q1-27.mzML	8	0.0457308	AL	1	no	12.45	0	0.41358757148983755, 0.35826901910936826, 0.17026126451260215, 0.057882144888192134	0.41358757148983755 0.35826901910936826 0.17026126451260215 0.057882144888192134	0.247812111100244 0.35722082384542203 0.2630670628651002 0.13190000218923387	0.2720110757332255, 0.3524638771034954, 0.2514892870153641, 0.12403576014791494	M1	0.8540256526743412, 0.8752472792081268, 0.8937520981006801	0.0198787	0.854026	1512.8624454986523, 1513.8661975432822, 1514.8696054718177, 1515.8756339603094	1510.8394575999996 1511.8424527629961 1512.845270312464 1513.8479907830122	1510.8394575999994 1511.84376262865 1512.847857187656 1513.851772481853	0.5778314982253999, 0.5208062240977477, 1.2310019491832402	0.5778314982253999, 0.5208062240977477	0.040323	0.549319	0.8540256526743412, 0.8752472792081268, 0.8937520981006801, 0.5778314982253999, 0.5208062240977477, 1.2310019491832402	0.8540256526743412, 0.8752472792081268, 0.8937520981006801	0.0198787	0.875247
4835	Q9Z2Z6	2579.23	2579.23	860.674	2579.21	0.0112	21C(57.0214)				LQTQPPSLSGQPPMYSGTLDCFR	sp|Q9Z2Z6|MCAT_MOUSE	Mitochondrial carnitine/acylcarnitine carrier protein	sp|Q9Z2Z6|MCAT_MOUSE	Mitochondrial carnitine/acylcarnitine carrier protein	1	0.9986	2	2	2	14M(15.9949), 21C(57.0214)			5	38.78	C112H174N30O36S2	C112H177N30O36S2	3	860.75	18.1194	5	2582.25	(860.7564133840029, 861.0871058311084, 861.4298077570007, 861.7599432562909, 862.0965344507422)	(5284.06201171875, 9346.060546875, 11002.50732421875, 9897.12841796875, 8544.211669921875)	1224.66	[499.49300191177247, 2208.2015732477034, 1140.1116570315971, 2144.6956194554377, 2088.0311414462217]					12	C:/Users/jcp98/Downloads/BN1090/DeuteRater/HPLC6/AL13M_BN1090_HPLC6_T8days_MS_rep1Q1-27.mzML	8	0.0457308	AL	1	no	38.78	0	0.22028507412338236, 0.30854597066063416, 0.2506541522084504, 0.1491532955916482, 0.07136150741588496	0.22028507412338236 0.30854597066063416 0.2506541522084504 0.1491532955916482 0.07136150741588496	0.04695945825811179 0.15356843456356112 0.2563536741932041 0.2909291927693051 0.2521892402158178	0.11989076580192741, 0.2120539754664152, 0.24963731044724002, 0.22455722560385585, 0.19386072268056154	M2	0.5792237218963262, 0.6226192364664994, 0.5318529560614969, 0.677435995949854	0.0620555	0.579224	2582.269240152009, 2583.261317493325, 2584.2894232710023, 2585.2798297688723, 2586.2896033522265	2579.214724 2580.2176030113887 2581.2195897423976 2582.2212752227424 2583.222820779042	2579.2147240000004 2580.2195459010045 2581.2240460628373 2582.228265844693 2583.2322472063747	-5.559590204110368, 3.4372251288198648, 0.5776873860099057, 1.3012799805519366	0.5776873860099057, 1.3012799805519366	0.511657	0.939484	0.5792237218963262, 0.6226192364664994, 0.5318529560614969, 0.677435995949854, -5.559590204110368, 3.4372251288198648, 0.5776873860099057, 1.3012799805519366	0.5792237218963262, 0.6226192364664994, 0.5318529560614969, 0.677435995949854, 0.5776873860099057	0.054901	0.579224
644	Q9JLI6	1227.67	1227.67	614.507	1227.67	-0.00205					ADVDLIVQDLK	sp|Q9JLI6|SCLY_MOUSE	Selenocysteine lyase	sp|Q9JLI6|SCLY_MOUSE	Selenocysteine lyase	0.9839	0.9986	1	1	1				4	19.15	C54H93N13O19	C54H95N13O19	2	614.841	18.1241	4	1229.68	(614.8410992211057, 615.3400384710194, 615.8435881858253, 616.3387701522239)	(11663.8662109375, 15855.30078125, 10996.763671875, 9095.7138671875)	1823.43	[2258.501863140536, 852.7902496223307, 2578.0822090099905, 1066.3723598118572]					13	C:/Users/jcp98/Downloads/BN1090/DeuteRater/HPLC6/AL13M_BN1090_HPLC6_T8days_MS_rep1Q1-27.mzML	8	0.0457308	AL	1	no	19.15	0	0.5018037074338131, 0.33333190226635473, 0.1285172843176563, 0.036347105982175894	0.5018037074338131 0.33333190226635473 0.1285172843176563 0.036347105982175894	0.2221087144755239 0.3498395559884459 0.27851416123414174 0.14953756830188858	0.24497927609456752, 0.333013088233979, 0.2309679445047787, 0.19103969116667477	M1	0.9182303502213419, 0.6830186220754743, 1.3666574198412687	0.347317	0.91823	1229.6821984422113, 1230.6800769420388, 1231.6871763716506, 1232.6775403044478	1227.6710073 1228.6739825923144 1229.6766937870323 1230.6793132991197	1227.6710073000002 1228.6758921432636 1229.6805661642395 1230.6850476952084	-2.6691052624819616, -0.18297742062918407, -2.260767600174107	-2.6691052624819616, -2.260767600174107	0.288738	-2.46494	0.9182303502213419, 0.6830186220754743, 1.3666574198412687, -2.6691052624819616, -0.18297742062918407, -2.260767600174107	0.9182303502213419, 0.6830186220754743, 1.3666574198412687, -0.18297742062918407	0.651137	frac_new_combined_std_dev greater than 0.1
6807	P40142	2531.18	2531.19	1266.51	2531.18	0.0122	19C(57.0214)				QAFTDVATGSLGQGLGAACGMAYTGK	sp|P40142|TKT_MOUSE	Transketolase	sp|P40142|TKT_MOUSE	Transketolase	1	0.999	5	5	5	19C(57.0214), 1M(15.9949), 21M(15.9949), 5C(57.0214)			5	49.27	C107H170N30O37S2	C107H172N30O37S2	2	1266.6	18.133	5	2533.2	(1266.6230771472212, 1267.1246120756343, 1267.628613218954, 1268.131391231143, 1268.633899231764)	(5020.69775390625, 8095.28515625, 8375.4150390625, 8018.1884765625, 7504.96240234375)	142.665	[1019.1539730286254, 1069.2510723770922, 1658.9262747475357, 1909.3090647002987, 1399.4079223824672]					13	C:/Users/jcp98/Downloads/BN1090/DeuteRater/HPLC6/AL13M_BN1090_HPLC6_T8days_MS_rep1Q1-27.mzML	8	0.0457308	AL	1	no	49.27	0	0.23150448985526237, 0.31144597958167786, 0.24636960961892868, 0.14338953304432872, 0.06729038789980249	0.23150448985526237 0.31144597958167786 0.24636960961892868 0.14338953304432872 0.06729038789980249	0.034635432288516295 0.12795218460981303 0.23989804875944531 0.30420633546789105 0.29330799887433423	0.13564119820072862, 0.21870549317891208, 0.22627359522746784, 0.21662261814386857, 0.2027570952490229	M2	0.4869393536972282, 0.5054148365997101, 0.4553820496110672, 0.5993635043088973	0.0619386	0.486939	2533.2461542944425, 2534.2492241512687, 2535.257226437908, 2536.262782462286, 2537.267798463528	2531.1783397 2532.1811979923264 2533.183105822865 2534.184733335624 2535.186230687222	2531.1783397 2532.1833720499294 2533.1881380024333 2534.19266305883 2535.1969748256843	0.09731319881044893, 1.2531390254614472, 1.2906544091771417, 1.280063721416589	1.2531390254614472, 1.2906544091771417, 1.280063721416589	0.0193413	1.28006	0.4869393536972282, 0.5054148365997101, 0.4553820496110672, 0.5993635043088973, 0.09731319881044893, 1.2531390254614472, 1.2906544091771417, 1.280063721416589	0.4869393536972282, 0.5054148365997101, 0.4553820496110672, 0.5993635043088973	0.0619386	0.496177
6808	P40142	2531.18	2531.19	844.674	2531.18	0.0122	19C(57.0214)				QAFTDVATGSLGQGLGAACGMAYTGK	sp|P40142|TKT_MOUSE	Transketolase	sp|P40142|TKT_MOUSE	Transketolase	1	0.999	5	5	5	19C(57.0214), 1M(15.9949), 21M(15.9949), 5C(57.0214)			5	49.27	C107H170N30O37S2	C107H173N30O37S2	3	844.735	18.133	5	2534.21	(844.7528283279564, 845.0883972789304, 845.4225958680464, 845.7578050821031, 846.091898494246)	(14715.021484375, 23908.744140625, 29098.123046875, 26771.986328125, 23560.42578125)	1277.93	[13434.29683265695, 17323.685890606394, 23153.52100368176, 21862.687275039196, 22235.22342551012]					25	C:/Users/jcp98/Downloads/BN1090/DeuteRater/HPLC6/AL13M_BN1090_HPLC6_T8days_MS_rep1Q1-27.mzML	8	0.0457308	AL	1	no	49.27	0	0.23150448985526237, 0.31144597958167786, 0.24636960961892868, 0.14338953304432872, 0.06729038789980249	0.23150448985526237 0.31144597958167786 0.24636960961892868 0.14338953304432872 0.06729038789980249	0.034635432288516295 0.12795218460981303 0.23989804875944531 0.30420633546789105 0.29330799887433423	0.12464621269191505, 0.20252327939264972, 0.24648083851508878, 0.2267768827645885, 0.19957278663575795	M2	0.5427885848801726, 0.5936042698649799, 0.5185238635738608, 0.5852747410504281	0.0355179	0.542789	2534.2584849838695, 2535.265191836791, 2536.2677876041394, 2537.2734152463095, 2538.2756954827382	2531.1783397 2532.1811979923264 2533.183105822865 2534.184733335624 2535.186230687222	2531.1783397 2532.1833720499294 2533.1881380024333 2534.19266305883 2535.1969748256843	1.7702201587034236, 0.901497520744328, 1.0765352830249664, 0.8674042762355645	0.901497520744328, 1.0765352830249664, 0.8674042762355645	0.112202	0.901498	0.5427885848801726, 0.5936042698649799, 0.5185238635738608, 0.5852747410504281, 1.7702201587034236, 0.901497520744328, 1.0765352830249664, 0.8674042762355645	0.5427885848801726, 0.5936042698649799, 0.5185238635738608, 0.5852747410504281, 0.901497520744328, 0.8674042762355645	0.170107	frac_new_combined_std_dev greater than 0.1
6789	Q9DBM2	1886.97	1886.98	944.007	1886.99	-0.0069					TASAQPVSSVGVLGLGTMGR	sp|Q9DBM2|ECHP_MOUSE	Peroxisomal bifunctional enzyme	sp|Q9DBM2|ECHP_MOUSE	Peroxisomal bifunctional enzyme	1	0.9989	6	6	6	6M(15.9949), 7M(15.9949)			5	34.94	C79H138N24O27S1	C79H140N24O27S1	2	944.494	18.1406	5	1888.99	(944.5062839203226, 945.0123478684492, 945.5133258844985, 946.0154599736563, 946.5186222083204)	(4725.6767578125, 9109.4111328125, 10610.27001953125, 9682.9873046875, 7167.28466796875)	440.012	[1349.714524503779, 1925.3727908215774, 2773.809551421408, 3148.345675225721, 1633.4581399322678]					18	C:/Users/jcp98/Downloads/BN1090/DeuteRater/HPLC6/AL13M_BN1090_HPLC6_T8days_MS_rep1Q1-27.mzML	8	0.0457308	AL	1	no	34.94	0	0.33963685283460343, 0.33897854426468427, 0.20156572188798724, 0.08850210888739765, 0.031316772125327325	0.33963685283460343 0.33897854426468427 0.20156572188798724 0.08850210888739765 0.031316772125327325	0.07699200570293613 0.20602128041766232 0.2798734393474677 0.2572540402892327 0.17985923424270106	0.11443527490010162, 0.220590197041743, 0.2569344516511979, 0.23447970964883189, 0.17356036675812564		0.8574376401970882, 0.890424064074879, 0.7070660665324668, 0.8650425482469283, 0.9575955090902004	0.0918839	0.857438	1889.0125678406453, 1890.0246957368984, 1891.026651768997, 1892.0309199473127, 1893.0372444166408	1886.9883022999995 1887.991140832957 1888.9930890946857 1889.9948129077982 1890.9964912162754	1886.9883023 1887.9932971180963 1888.9980048306813 1890.0024545677313 1891.0066817383522	4.308040308859443, 1.8913004430474363, 1.5495977278587325, 1.6179406311215507	1.8913004430474363, 1.5495977278587325, 1.6179406311215507	0.180812	1.61794	0.8574376401970882, 0.890424064074879, 0.7070660665324668, 0.8650425482469283, 0.9575955090902004, 4.308040308859443, 1.8913004430474363, 1.5495977278587325, 1.6179406311215507	0.8574376401970882, 0.890424064074879, 0.7070660665324668, 0.8650425482469283, 0.9575955090902004	0.0918839	0.865043
6790	Q9DBM2	1886.97	1886.98	629.674	1886.99	-0.0069					TASAQPVSSVGVLGLGTMGR	sp|Q9DBM2|ECHP_MOUSE	Peroxisomal bifunctional enzyme	sp|Q9DBM2|ECHP_MOUSE	Peroxisomal bifunctional enzyme	1	0.9989	6	6	6	6M(15.9949), 7M(15.9949)			5	34.94	C79H138N24O27S1	C79H141N24O27S1	3	629.998	18.1406	5	1890	(630.0073559582105, 630.3441685300655, 630.6792080674215, 631.014847861291, 631.3486293452004)	(8811.0927734375, 15775.6416015625, 17317.5888671875, 16006.6015625, 14035.23486328125)	1983.8	[1459.2438528766254, 2660.934896353203, 2077.092945006347, 2534.352697201518, 2032.751482002725]					16	C:/Users/jcp98/Downloads/BN1090/DeuteRater/HPLC6/AL13M_BN1090_HPLC6_T8days_MS_rep1Q1-27.mzML	8	0.0457308	AL	1	no	34.94	0	0.33963685283460343, 0.33897854426468427, 0.20156572188798724, 0.08850210888739765, 0.031316772125327325	0.33963685283460343 0.33897854426468427 0.20156572188798724 0.08850210888739765 0.031316772125327325	0.07699200570293613 0.20602128041766232 0.2798734393474677 0.2572540402892327 0.17985923424270106	0.12246786783479006, 0.21927009967407607, 0.24070206036163858, 0.2224802774237069, 0.1950796947057884		0.8268541620804908, 0.9003527985379003, 0.49977626399214137, 0.7939356155709891, 1.1024653842822438	0.217603	0.826854	1890.0220678746314, 1891.0325055901967, 1892.0376242022646, 1893.0445435838728, 1894.0458880356011	1886.9883022999995 1887.991140832957 1888.9930890946857 1889.9948129077982 1890.9964912162754	1886.9883023 1887.9932971180963 1888.9980048306813 1890.0024545677313 1891.0066817383522	3.524201169360788, 2.1908281806968666, 2.0892190418635073, 1.5339002827149832	2.1908281806968666, 2.0892190418635073	0.0718485	2.14002	0.8268541620804908, 0.9003527985379003, 0.49977626399214137, 0.7939356155709891, 1.1024653842822438, 3.524201169360788, 2.1908281806968666, 2.0892190418635073, 1.5339002827149832	0.8268541620804908, 0.9003527985379003, 0.49977626399214137, 0.7939356155709891, 1.1024653842822438, 1.5339002827149832	0.348875	frac_new_combined_std_dev greater than 0.1
2277	Q9Z2I8	1294.66	1294.66	648.007	1294.66	0.001625	1M(15.9949)				mAENLGFLGSLK	sp|Q9Z2I8|SUCB2_MOUSE	Succinate--CoA ligase [GDP-forming] subunit beta, mitochondrial	sp|Q9Z2I8|SUCB2_MOUSE	Succinate--CoA ligase [GDP-forming] subunit beta, mitochondrial	1	0.999	3	3	3	1M(15.9949)			4	18.81	C57H94N14O18S1	C57H96N14O18S1	2	648.336	18.1555	4	1296.67	(648.3384318243913, 648.8468256387547, 649.33964706568, 649.8398620661928)	(32264.6220703125, 33045.705078125, 50758.46875, 20405.083984375)	2081.07	[15421.555966943373, 8728.440911415337, 13323.156682216866, 5180.978143590979]					14	C:/Users/jcp98/Downloads/BN1090/DeuteRater/HPLC6/AL13M_BN1090_HPLC6_T8days_MS_rep1Q1-27.mzML	8	0.0457308	AL	1	no	18.81	0	0.4644788512951509, 0.32921437681508525, 0.1530906321598174, 0.05321613972994637	0.4644788512951509 0.32921437681508525 0.1530906321598174 0.05321613972994637	0.20888155384919513 0.33830399834325453 0.2857467963252169 0.16706765148233346	0.23641609733684946, 0.2421394123659466, 0.3719280846531609, 0.14951640564404306	M1	0.8922737299541429, 1.6496591309582174, 0.8458409065620298	0.451278	0.892274	1296.6768636487825, 1297.6936512775094, 1298.67929413136, 1299.6797241323857	1294.6590609999998 1295.66198285695 1296.6633437080006 1297.6646868410521	1294.6590610000003 1295.6638699742562 1296.6680393375752 1297.6717286730757	7.347593991844803, -0.3944573127237741, -0.3927042621910349	-0.3944573127237741, -0.3927042621910349	0.00123959	-0.393581	0.8922737299541429, 1.6496591309582174, 0.8458409065620298, 7.347593991844803, -0.3944573127237741, -0.3927042621910349	0.8922737299541429, 1.6496591309582174, 0.8458409065620298, -0.3944573127237741, -0.3927042621910349	0.89305	frac_new_combined_std_dev greater than 0.1
117	P07724	1478.78	1478.79	493.674	1478.79	-2.01352e-19			ALB	contam_sp|P02769|ALBU_BOVIN	LGEYGFQNALIVR	sp|P07724|ALBU_MOUSE	Albumin	sp|P07724|ALBU_MOUSE	Albumin	1	0.999	9	7	9	2C(57.0214), 3C(57.0214), 7C(57.0214)			4	23.94	C68H106N18O19	C68H109N18O19	3	493.935	18.1588	4	1481.81	(493.9393936075907, 494.2715497692425, 494.60592435576723, 494.9450885685568)	(5372.7216796875, 4990.40185546875, 3139.932373046875, 2672.32470703125)	962.513	[4866.021923722654, 4548.7320737224545, 4072.750203902853, 3156.3866097041505]					23	C:/Users/jcp98/Downloads/BN1090/DeuteRater/HPLC6/AL13M_BN1090_HPLC6_T8days_MS_rep1Q1-27.mzML	8	0.0457308	AL	1	no	23.94	0	0.4250246277735128, 0.35655076274678893, 0.16426057167260702, 0.05416403780709127	0.4250246277735128 0.35655076274678893 0.16426057167260702 0.05416403780709127	0.15868332293901616 0.3156842115081984 0.3150969610546664 0.21053550449811895	0.33215426625740957, 0.3085183572600861, 0.19411799003292748, 0.16520938644957686		0.34868929388857833, 1.1753476628423096, 0.19794572438812127, 0.7101381792491506	0.43501	0.348689	1481.818180822772, 1482.8146493077274, 1483.8177730673017, 1484.8352657056703	1478.7880931 1479.7910165920841 1480.793773701924 1481.7964405897176	1478.7880930999997 1479.792956273164 1480.7976799264852 1481.8022700138365	-3.3278703365323707, -1.5586296432002262, 1.4988432822839957	-3.3278703365323707, -1.5586296432002262	1.25104	-2.44325	0.34868929388857833, 1.1753476628423096, 0.19794572438812127, 0.7101381792491506, -3.3278703365323707, -1.5586296432002262, 1.4988432822839957	0.34868929388857833, 1.1753476628423096, 0.19794572438812127, 0.7101381792491506, 1.4988432822839957	0.548302	frac_new_combined_std_dev greater than 0.1
116	P07724	1478.78	1478.79	740.007	1478.79	-2.01352e-19			ALB	contam_sp|P02769|ALBU_BOVIN	LGEYGFQNALIVR	sp|P07724|ALBU_MOUSE	Albumin	sp|P07724|ALBU_MOUSE	Albumin	1	0.999	9	7	9	2C(57.0214), 3C(57.0214), 7C(57.0214)			4	23.94	C68H106N18O19	C68H108N18O19	2	740.399	18.1588	4	1480.8	(740.402585519801, 740.9064604472297, 741.4036422289144, 741.9079723642344)	(16421.591796875, 14966.794921875, 15514.69140625, 9761.439453125)	1790.21	[21094.834217852575, 21427.015451585612, 19656.85551846992, 10158.30889715862]					29	C:/Users/jcp98/Downloads/BN1090/DeuteRater/HPLC6/AL13M_BN1090_HPLC6_T8days_MS_rep1Q1-27.mzML	8	0.0457308	AL	1	no	23.94	0	0.4250246277735128, 0.35655076274678893, 0.16426057167260702, 0.05416403780709127	0.4250246277735128 0.35655076274678893 0.16426057167260702 0.05416403780709127	0.15868332293901616 0.3156842115081984 0.3150969610546664 0.21053550449811895	0.28980378725070904, 0.26412992753780795, 0.27379905572935387, 0.17226722948212914		0.5076975972871703, 2.261527640769145, 0.72620727999059, 0.7552732872193134	0.806836	0.507698	1480.805171039602, 1481.8129208944595, 1482.8072844578287, 1483.8159447284688	1478.7880931 1479.7910165920841 1480.793773701924 1481.7964405897176	1478.7880930999997 1479.792956273164 1480.7976799264852 1481.8022700138365	2.488224905996289, -0.913204973585231, 0.4161987701564331	-0.913204973585231, 0.4161987701564331	0.94003	-0.248503	0.5076975972871703, 2.261527640769145, 0.72620727999059, 0.7552732872193134, 2.488224905996289, -0.913204973585231, 0.4161987701564331	0.5076975972871703, 0.72620727999059, 0.7552732872193134, 0.4161987701564331	0.165664	frac_new_combined_std_dev greater than 0.1
4933	Q91V92	1502.79	1502.78	752.007	1502.78	0.0059					IGNTGGMLDNILASK	sp|Q91V92|ACLY_MOUSE	ATP-citrate synthase	sp|Q91V92|ACLY_MOUSE	ATP-citrate synthase	1	0.999	7	6	7	3M(15.9949), 7M(15.9949), 9M(15.9949)			4	20.76	C63H110N18O22S1	C63H112N18O22S1	2	752.403	18.1708	4	1504.81	(752.4035765162855, 752.907549022751, 753.4077450783631, 753.9120084885333)	(75928.5546875, 60891.6953125, 50240.78125, 31007.783203125)	1383.96	[111626.64304382115, 101686.02194128331, 57349.8835081322, 37292.62594459089]					27	C:/Users/jcp98/Downloads/BN1090/DeuteRater/HPLC6/AL13M_BN1090_HPLC6_T8days_MS_rep1Q1-27.mzML	8	0.0457308	AL	1	no	20.76	0	0.4262722966428062, 0.33826260103487404, 0.17095587352483355, 0.06450922879748618	0.4262722966428062 0.33826260103487404 0.17095587352483355 0.06450922879748618	0.17963644032095866 0.323386319673687 0.30220604037361787 0.19477119963173656	0.34818621304432884, 0.27923156029992074, 0.23038957393332146, 0.14219265272242895	M1	0.31660474986483267, 0.4528276179409551, 0.5963630323372714	0.139895	0.316605	1504.807153032571, 1505.815098045502, 1506.8154901567261, 1507.8240169770665	1502.7762038 1503.779066065564 1504.7806384938813 1505.7821104222176	1502.7762038000005 1503.780975871296 1504.785201284267 1505.789002674554	2.6613949696125454, 0.8552727485525069, 1.5898028313342658	2.6613949696125454, 0.8552727485525069, 1.5898028313342658	0.908288	1.5898	0.31660474986483267, 0.4528276179409551, 0.5963630323372714, 2.6613949696125454, 0.8552727485525069, 1.5898028313342658	0.31660474986483267, 0.4528276179409551, 0.5963630323372714, 0.8552727485525069	0.230323	frac_new_combined_std_dev greater than 0.1
4934	Q91V92	1502.79	1502.78	501.674	1502.78	0.0059					IGNTGGMLDNILASK	sp|Q91V92|ACLY_MOUSE	ATP-citrate synthase	sp|Q91V92|ACLY_MOUSE	ATP-citrate synthase	1	0.999	7	6	7	3M(15.9949), 7M(15.9949), 9M(15.9949)			4	20.76	C63H110N18O22S1	C63H113N18O22S1	3	501.938	18.1708	4	1505.81	(501.93977570839604, 502.2747949787933, 502.6092763113883, 502.94416973161293)	(522145.0625, 497105.0, 308833.09375, 160837.90625)	849.489	[104585.4218722691, 124227.68568731143, 78537.2136948326, 36955.491035050385]					19	C:/Users/jcp98/Downloads/BN1090/DeuteRater/HPLC6/AL13M_BN1090_HPLC6_T8days_MS_rep1Q1-27.mzML	8	0.0457308	AL	1	no	20.76	0	0.4262722966428062, 0.33826260103487404, 0.17095587352483355, 0.06450922879748618	0.4262722966428062 0.33826260103487404 0.17095587352483355 0.06450922879748618	0.17963644032095866 0.323386319673687 0.30220604037361787 0.19477119963173656	0.35068686692045503, 0.33386927790874743, 0.2074207300361835, 0.10802312513461404	M1	0.3064656974439107, 0.27782712499986206, 0.3340491170097247	0.0281126	0.306466	1505.819327125188, 1506.8243849363798, 1507.827828934165, 1508.8325091948388	1502.7762038 1503.779066065564 1504.7806384938813 1505.7821104222176	1502.7762038000005 1503.780975871296 1504.785201284267 1505.789002674554	1.1496172576939883, 0.891365754784359, 1.0555979495055166	1.1496172576939883, 1.0555979495055166	0.0664817	1.10261	0.3064656974439107, 0.27782712499986206, 0.3340491170097247, 1.1496172576939883, 0.891365754784359, 1.0555979495055166	0.3064656974439107, 0.27782712499986206, 0.3340491170097247, 0.891365754784359, 1.0555979495055166	0.370649	frac_new_combined_std_dev greater than 0.1
3717	Q9ET01	1447.74	1447.74	483.341	1447.75	-0.00145					LHSFVSDDIFLR	sp|Q9ET01|PYGL_MOUSE	Glycogen phosphorylase, liver form	sp|Q9ET01|PYGL_MOUSE	Glycogen phosphorylase, liver form	1	0.999	8	7	8	5M(15.9949), 6M(15.9949)			4	18.4	C67H101N17O19	C67H104N17O19	3	483.588	18.188	4	1450.76	(483.5889177106083, 483.9241880414761, 484.2660460151261, 484.5952544211312)	(20234.2939453125, 26655.525390625, 30552.4443359375, 8654.0009765625)	1178.19	[2111.1927801535194, 1735.6255487570925, 879.7185988014035, 1797.9992855202295]					10	C:/Users/jcp98/Downloads/BN1090/DeuteRater/HPLC6/AL13M_BN1090_HPLC6_T8days_MS_rep1Q1-27.mzML	8	0.0457308	AL	1	no	18.4	0	0.4312697351734489, 0.3551207601335556, 0.161160231888696, 0.05244927280429956	0.4312697351734489 0.3551207601335556 0.161160231888696 0.05244927280429956	0.20221519162283758 0.3409971213951599 0.29031417506213075 0.16647351191987175	0.23501941725272885, 0.30960141533978563, 0.35486376163581884, 0.10051540577166672	M1	0.8567842177614655, 1.4997879661096176, 0.4215431152199884	0.542448	0.856784	1450.766753131825, 1451.7725641244283, 1452.7981380453784, 1453.7857632633936	1447.7458969 1448.748837628899 1449.7516030147146 1450.7542757506167	1447.7458969000004 1448.7505450418346 1449.7550178319718 1450.7593295680554	1.6810600676826244, 7.519816408374484, 2.103613967423053	1.6810600676826244, 2.103613967423053	0.298791	1.89234	0.8567842177614655, 1.4997879661096176, 0.4215431152199884, 1.6810600676826244, 7.519816408374484, 2.103613967423053	0.8567842177614655, 1.4997879661096176, 1.6810600676826244, 2.103613967423053	0.518289	frac_new_combined_std_dev greater than 0.1
3720	Q9ET01	1447.75	1447.75	483.341	1447.75	0.00263333					LHSFVSDDIFLR	sp|Q9ET01|PYGL_MOUSE	Glycogen phosphorylase, liver form	sp|Q9ET01|PYGL_MOUSE	Glycogen phosphorylase, liver form	1	0.999	8	7	8	5M(15.9949), 6M(15.9949)			4	18.4	C67H101N17O19	C67H104N17O19	3	483.591	18.1903	4	1450.77	(483.5889177106083, 483.9241880414761, 484.2660460151261, 484.5952544211312)	(20234.2939453125, 26655.525390625, 30552.4443359375, 8654.0009765625)	1178.19	[2111.1927801535194, 1735.6255487570925, 879.7185988014035, 1797.9992855202295]					10	C:/Users/jcp98/Downloads/BN1090/DeuteRater/HPLC6/AL13M_BN1090_HPLC6_T8days_MS_rep1Q1-27.mzML	8	0.0457308	AL	1	no	18.4	0	0.4312697351734489, 0.3551207601335556, 0.161160231888696, 0.05244927280429956	0.4312697351734489 0.3551207601335556 0.161160231888696 0.05244927280429956	0.20221519162283758 0.3409971213951599 0.29031417506213075 0.16647351191987175	0.23501941725272885, 0.30960141533978563, 0.35486376163581884, 0.10051540577166672	M1	0.8567842177614655, 1.4997879661096176, 0.4215431152199884	0.542448	0.856784	1450.766753131825, 1451.7725641244283, 1452.7981380453784, 1453.7857632633936	1447.7458969 1448.748837628899 1449.7516030147146 1450.7542757506167	1447.7458969000004 1448.7505450418346 1449.7550178319718 1450.7593295680554	1.6810600676826244, 7.519816408374484, 2.103613967423053	1.6810600676826244, 2.103613967423053	0.298791	1.89234	0.8567842177614655, 1.4997879661096176, 0.4215431152199884, 1.6810600676826244, 7.519816408374484, 2.103613967423053	0.8567842177614655, 1.4997879661096176, 1.6810600676826244, 2.103613967423053	0.518289	frac_new_combined_std_dev greater than 0.1
119	P07724	1478.79	1478.79	740.007	1478.79	-0.00165			ALB	contam_sp|P02769|ALBU_BOVIN	LGEYGFQNALIVR	sp|P07724|ALBU_MOUSE	Albumin	sp|P07724|ALBU_MOUSE	Albumin	1	0.999	9	7	9	2C(57.0214), 3C(57.0214), 7C(57.0214)			4	23.94	C68H106N18O19	C68H108N18O19	2	740.401	18.2076	4	1480.8	(740.4030468527884, 740.9060076731056, 741.4048668812229, 741.9091622028479)	(18783.556640625, 18715.6650390625, 19201.47265625, 11844.142578125)	1790.84	[16281.737948302223, 22876.14180365432, 18363.269391203583, 8300.761410334195]					26	C:/Users/jcp98/Downloads/BN1090/DeuteRater/HPLC6/AL13M_BN1090_HPLC6_T8days_MS_rep1Q1-27.mzML	8	0.0457308	AL	1	no	23.94	0	0.4250246277735128, 0.35655076274678893, 0.16426057167260702, 0.05416403780709127	0.4250246277735128 0.35655076274678893 0.16426057167260702 0.05416403780709127	0.15868332293901616 0.3156842115081984 0.3150969610546664 0.21053550449811895	0.2740331363567868, 0.2730426664013674, 0.2801301092936246, 0.17279408794822126		0.5669097833344006, 2.043433904120698, 0.7681802653571023, 0.7586425621723529	0.67912	0.56691	1480.8060937055768, 1481.8120153462112, 1482.8097337624458, 1483.8183244056959	1478.7880931 1479.7910165920841 1480.793773701924 1481.7964405897176	1478.7880930999997 1479.792956273164 1480.7976799264852 1481.8022700138365	1.5456914958649588, -0.522382935986556, 0.6661396258155113	1.5456914958649588, -0.522382935986556, 0.6661396258155113	1.03788	0.66614	0.5669097833344006, 2.043433904120698, 0.7681802653571023, 0.7586425621723529, 1.5456914958649588, -0.522382935986556, 0.6661396258155113	0.5669097833344006, 0.7681802653571023, 0.7586425621723529, 0.6661396258155113	0.0940646	0.712391
120	P07724	1478.79	1478.79	493.674	1478.79	-0.00165			ALB	contam_sp|P02769|ALBU_BOVIN	LGEYGFQNALIVR	sp|P07724|ALBU_MOUSE	Albumin	sp|P07724|ALBU_MOUSE	Albumin	1	0.999	9	7	9	2C(57.0214), 3C(57.0214), 7C(57.0214)			4	23.94	C68H106N18O19	C68H109N18O19	3	493.937	18.2076	4	1481.81	(493.93928418912856, 494.27183645485576, 494.6076571919982, 494.9455638588183)	(5509.340087890625, 5619.8291015625, 4102.959716796875, 3626.56396484375)	981.18	[4933.470563661374, 3945.8974354398024, 4513.463759191934, 2141.2870927230015]					22	C:/Users/jcp98/Downloads/BN1090/DeuteRater/HPLC6/AL13M_BN1090_HPLC6_T8days_MS_rep1Q1-27.mzML	8	0.0457308	AL	1	no	23.94	0	0.4250246277735128, 0.35655076274678893, 0.16426057167260702, 0.05416403780709127	0.4250246277735128 0.35655076274678893 0.16426057167260702 0.05416403780709127	0.15868332293901616 0.3156842115081984 0.3150969610546664 0.21053550449811895	0.29213796128655545, 0.29799674558444444, 0.21756331389678732, 0.19230197923221282		0.49893375182468436, 1.4328103396954035, 0.3533811863473323, 0.8833960846454582	0.482101	0.498934	1481.8178525673857, 1482.8155093645673, 1483.8229715759946, 1484.8366915764548	1478.7880931 1479.7910165920841 1480.793773701924 1481.7964405897176	1478.7880930999997 1479.792956273164 1480.7976799264852 1481.8022700138365	-2.7152375493726217, -0.14376882491960027, 1.799752280334794	-2.7152375493726217, -0.14376882491960027, 1.799752280334794	2.26476	-0.143769	0.49893375182468436, 1.4328103396954035, 0.3533811863473323, 0.8833960846454582, -2.7152375493726217, -0.14376882491960027, 1.799752280334794	0.49893375182468436, 1.4328103396954035, 0.3533811863473323, 0.8833960846454582, -0.14376882491960027	0.591183	frac_new_combined_std_dev greater than 0.1
6088	P06801	1733.91	1733.92	578.674	1733.91	0.0052					GHIASVLNAWPEDVVK	sp|P06801|MAOX_MOUSE	NADP-dependent malic enzyme	sp|P06801|MAOX_MOUSE	NADP-dependent malic enzyme	1	0.999	7	7	7	23C(57.0214), 24M(15.9949), 7M(15.9949), 9C(57.0214)			5	27.48	C79H123N21O23	C79H126N21O23	3	578.978	18.2106	5	1736.93	(578.9938159693176, 579.3264420733187, 579.6573019565012, 579.9896088138249, 580.3143670732328)	(44606.12109375, 24657.92578125, 21153.6962890625, 14483.68994140625, 12171.34765625)	1947.3	[12042.650745419134, 5981.64082063206, 4549.983703497852, 7345.137562164848, 4147.905284430485]					10	C:/Users/jcp98/Downloads/BN1090/DeuteRater/HPLC6/AL13M_BN1090_HPLC6_T8days_MS_rep1Q1-27.mzML	8	0.0457308	AL	1	no	27.48	0	0.36401951804513705, 0.35500704076063094, 0.1884312882932865, 0.07122401471098412, 0.02131813818996142	0.36401951804513705 0.35500704076063094 0.1884312882932865 0.07122401471098412 0.02131813818996142	0.1115362810031129 0.2531380418256513 0.28846780058703003 0.2201790761206389 0.12667880046356694	0.3810118868239577, 0.21062048429033997, 0.18068842434107005, 0.12371526367760306, 0.10396394086702919		-0.06730097798925316, 1.417374843964543, -0.07740037886847355, 0.3523965447690161, 0.7844085343963505	0.632027	-0.067301	1736.9814479079528, 1737.9793262199562, 1738.9719058695036, 1739.968826441475, 1740.9431012196983	1733.9099873000002 1734.9129092178127 1735.9156812341907 1736.91836652063 1737.9209924702757	1733.9099872999998 1734.9148228874576 1735.9195313655284 1736.9241182711764 1737.9285898589605	-2.6355676495239133, -3.957260493609359, -3.6511818334069486, -6.495897547697728	-3.957260493609359, -3.6511818334069486	0.21643	-3.80422	-0.06730097798925316, 1.417374843964543, -0.07740037886847355, 0.3523965447690161, 0.7844085343963505, -2.6355676495239133, -3.957260493609359, -3.6511818334069486, -6.495897547697728	-0.06730097798925316, 1.417374843964543, -0.07740037886847355, 0.3523965447690161, 0.7844085343963505	0.632027	frac_new_combined_std_dev greater than 0.1
6812	P40142	2531.21	2531.2	1266.51	2531.18	0.0211	19C(57.0214)				QAFTDVATGSLGQGLGAACGMAYTGK	sp|P40142|TKT_MOUSE	Transketolase	sp|P40142|TKT_MOUSE	Transketolase	1	0.999	5	5	5	19C(57.0214), 1M(15.9949), 21M(15.9949), 5C(57.0214)			5	49.27	C107H170N30O37S2	C107H172N30O37S2	2	1266.61	18.2265	5	2533.23	(1266.6230771472212, 1267.125082688706, 1267.6290277079527, 1268.131391231143, 1268.633899231764)	(5020.69775390625, 8095.28515625, 8375.4150390625, 8018.1884765625, 7504.96240234375)	142.665	[2290.1291841762422, 2070.922575976215, 3526.619015710613, 2989.849292808589, 1978.8013178932838]					13	C:/Users/jcp98/Downloads/BN1090/DeuteRater/HPLC6/AL13M_BN1090_HPLC6_T8days_MS_rep1Q1-27.mzML	8	0.0457308	AL	1	no	49.27	0	0.23150448985526237, 0.31144597958167786, 0.24636960961892868, 0.14338953304432872, 0.06729038789980249	0.23150448985526237 0.31144597958167786 0.24636960961892868 0.14338953304432872 0.06729038789980249	0.034635432288516295 0.12795218460981303 0.23989804875944531 0.30420633546789105 0.29330799887433423	0.13564119820072862, 0.21870549317891208, 0.22627359522746784, 0.21662261814386857, 0.2027570952490229	M2	0.4869393536972282, 0.5054148365997101, 0.4553820496110672, 0.5993635043088973	0.0619386	0.486939	2533.2461542944425, 2534.250165377412, 2535.2580554159053, 2536.262782462286, 2537.267798463528	2531.1783397 2532.1811979923264 2533.183105822865 2534.184733335624 2535.186230687222	2531.1783397 2532.1833720499294 2533.1881380024333 2534.19266305883 2535.1969748256843	0.5302484356923631, 1.4178744023106218, 1.2906544091771417, 1.280063721416589	1.2906544091771417, 1.280063721416589	0.00748875	1.28536	0.4869393536972282, 0.5054148365997101, 0.4553820496110672, 0.5993635043088973, 0.5302484356923631, 1.4178744023106218, 1.2906544091771417, 1.280063721416589	0.4869393536972282, 0.5054148365997101, 0.4553820496110672, 0.5993635043088973, 0.5302484356923631	0.0542729	0.505415
6813	P40142	2531.21	2531.2	844.674	2531.18	0.0211	19C(57.0214)				QAFTDVATGSLGQGLGAACGMAYTGK	sp|P40142|TKT_MOUSE	Transketolase	sp|P40142|TKT_MOUSE	Transketolase	1	0.999	5	5	5	19C(57.0214), 1M(15.9949), 21M(15.9949), 5C(57.0214)			5	49.27	C107H170N30O37S2	C107H173N30O37S2	3	844.745	18.2265	5	2534.23	(844.7531856418088, 845.0885368948028, 845.4231552723386, 845.7577150195024, 846.0925484258347)	(13541.064453125, 23192.158203125, 27282.072265625, 26205.828125, 23277.900390625)	1278.45	[16412.984465421672, 21137.211753763182, 24620.20351548386, 27790.80163208981, 26389.48197764314]					28	C:/Users/jcp98/Downloads/BN1090/DeuteRater/HPLC6/AL13M_BN1090_HPLC6_T8days_MS_rep1Q1-27.mzML	8	0.0457308	AL	1	no	49.27	0	0.23150448985526237, 0.31144597958167786, 0.24636960961892868, 0.14338953304432872, 0.06729038789980249	0.23150448985526237 0.31144597958167786 0.24636960961892868 0.14338953304432872 0.06729038789980249	0.034635432288516295 0.12795218460981303 0.23989804875944531 0.30420633546789105 0.29330799887433423	0.1193055591406176, 0.2043379537613037, 0.24037274893953864, 0.23089034012200682, 0.2050933980365332	M2	0.5699165328538491, 0.5837147018339071, 0.5441023932761505, 0.6097003217694338	0.0273663	0.569917	2534.2595569254263, 2535.2656106844083, 2536.2694658170158, 2537.273145058507, 2538.2776452775042	2531.1783397 2532.1811979923264 2533.183105822865 2534.184733335624 2535.186230687222	2531.1783397 2532.1833720499294 2533.1881380024333 2534.19266305883 2535.1969748256843	1.46981692257174, 1.021976393044527, 0.9072822934295945, 0.9491095904681988	1.021976393044527, 0.9072822934295945, 0.9491095904681988	0.0580428	0.94911	0.5699165328538491, 0.5837147018339071, 0.5441023932761505, 0.6097003217694338, 1.46981692257174, 1.021976393044527, 0.9072822934295945, 0.9491095904681988	0.5699165328538491, 0.5837147018339071, 0.5441023932761505, 0.6097003217694338, 1.021976393044527, 0.9072822934295945, 0.9491095904681988	0.208136	frac_new_combined_std_dev greater than 0.1
1866	P24549	1540.79	1540.79	514.341	1540.79	0.006225					ANNTTYGLAAGLFTK	sp|P24549|AL1A1_MOUSE	Aldehyde dehydrogenase 1A1	sp|P24549|AL1A1_MOUSE	Aldehyde dehydrogenase 1A1	1	0.999	12	7	11	13C(57.0214), 14M(15.9949), 16M(15.9949), 27M(15.9949), 7C(57.0214)			4	21.13	C69H108N18O22	C69H111N18O22	3	514.604	18.2296	4	1543.81	(514.6091884837551, 514.9446357561359, 515.2791286996236, 515.6135101833765)	(10515.37353515625, 12984.6181640625, 13125.08740234375, 7220.181640625)	1699.56	[4141.08630635723, 3280.5426991370937, 8600.94378886961, 2073.1293861116915]					14	C:/Users/jcp98/Downloads/BN1090/DeuteRater/HPLC6/AL13M_BN1090_HPLC6_T8days_MS_rep1Q1-27.mzML	8	0.0457308	AL	1	no	21.13	0	0.4180803330390637, 0.35592817990702136, 0.1685132364549944, 0.057478250598920574	0.4180803330390637 0.35592817990702136 0.1685132364549944 0.057478250598920574	0.1754118231396697 0.3259203398682496 0.30565958766812484 0.19300824932395583	0.23982919378646678, 0.2961464464862635, 0.29935019612541414, 0.16467416360185558	M1	0.73454581860043, 0.9539951920929658, 0.7909386409750896	0.113963	0.734546	1543.8275654512654, 1544.8339072684075, 1545.8373860988709, 1546.8405305501296	1540.7884846 1541.7914166042922 1542.794162880464 1543.7968173342852	1540.7884846 1541.793229211697 1542.7978035118213 1543.8022205143936	1.8811645813261852, 1.1378155970543722, 0.8573403969564811	1.1378155970543722, 0.8573403969564811	0.198326	0.997578	0.73454581860043, 0.9539951920929658, 0.7909386409750896, 1.8811645813261852, 1.1378155970543722, 0.8573403969564811	0.73454581860043, 0.9539951920929658, 0.7909386409750896, 0.8573403969564811	0.0943201	0.82414
1865	P24549	1540.79	1540.79	771.007	1540.79	0.006225					ANNTTYGLAAGLFTK	sp|P24549|AL1A1_MOUSE	Aldehyde dehydrogenase 1A1	sp|P24549|AL1A1_MOUSE	Aldehyde dehydrogenase 1A1	1	0.999	12	7	11	13C(57.0214), 14M(15.9949), 16M(15.9949), 27M(15.9949), 7C(57.0214)			4	21.13	C69H108N18O22	C69H110N18O22	2	771.403	18.2296	4	1542.81	(771.4070555364566, 771.9092073126892, 772.4130910189788, 772.9155797600167)	(22219.16796875, 27868.125, 26241.083984375, 15497.630859375)	1721.71	[3812.5784930435675, 4130.667812756875, 3133.5799216640357, 3074.9555619719563]					23	C:/Users/jcp98/Downloads/BN1090/DeuteRater/HPLC6/AL13M_BN1090_HPLC6_T8days_MS_rep1Q1-27.mzML	8	0.0457308	AL	1	no	21.13	0	0.4180803330390637, 0.35592817990702136, 0.1685132364549944, 0.057478250598920574	0.4180803330390637 0.35592817990702136 0.1685132364549944 0.057478250598920574	0.1754118231396697 0.3259203398682496 0.30565958766812484 0.19300824932395583	0.24197031427217694, 0.3034883652668868, 0.2857696268137542, 0.16877169364718209	M1	0.7257225869145477, 0.8549727303830276, 0.8211720216573961	0.0670307	0.725723	1542.8141110729132, 1543.8184146253784, 1544.8261820379576, 1545.8311595200335	1540.7884846 1541.7914166042922 1542.794162880464 1543.7968173342852	1540.7884846 1541.793229211697 1542.7978035118213 1543.8022205143936	0.7566713946420449, 1.7559274622964798, 1.613070943418027	1.7559274622964798, 1.613070943418027	0.101015	1.6845	0.7257225869145477, 0.8549727303830276, 0.8211720216573961, 0.7566713946420449, 1.7559274622964798, 1.613070943418027	0.7257225869145477, 0.8549727303830276, 0.8211720216573961, 0.7566713946420449	0.0589774	0.788922
2605	Q01853	1048.54	1048.55	525.007	1048.54	0.00165					DVDLEFLAK	sp|Q01853|TERA_MOUSE	Transitional endoplasmic reticulum ATPase	sp|Q01853|TERA_MOUSE	Transitional endoplasmic reticulum ATPase	1	0.999	8	7	8	2M(15.9949), 7M(15.9949)			4	16.09	C48H76N10O16	C48H78N10O16	2	525.279	18.2435	4	1050.56	(525.2841088174057, 525.7864125566916, 526.2874565850702, 526.7905116125479)	(34515.765625, 41119.9296875, 31348.140625, 15578.35546875)	1875.79	[17720.187170211968, 26442.566717207297, 16462.058937743983, 8404.05913565071]					23	C:/Users/jcp98/Downloads/BN1090/DeuteRater/HPLC6/AL13M_BN1090_HPLC6_T8days_MS_rep1Q1-27.mzML	8	0.0457308	AL	1	no	16.09	0	0.5453309999297131, 0.3181415196499962, 0.10901601150006611, 0.02751146892022459	0.5453309999297131 0.3181415196499962 0.10901601150006611 0.02751146892022459	0.27029968622583955 0.3650109956120634 0.2494900898399949 0.11519922832210205	0.28161837862863054, 0.33550256580515997, 0.25577333650221773, 0.1271057190639918		0.9588458046817977, 0.3704126363438446, 1.0447288691015162, 1.135782814193275	0.345654	0.958846	1050.5682176348114, 1051.5728251133833, 1052.5749131701405, 1053.5810232250958	1048.5440271999998 1049.5470539212913 1050.5497794593134 1051.5524116181768	1048.5440272 1049.5489003118196 1050.5535329208517 1051.557948967192	0.8561337682350061, 0.25130829394196036, 0.7984275680421767	0.8561337682350061, 0.7984275680421767	0.0408044	0.827281	0.9588458046817977, 0.3704126363438446, 1.0447288691015162, 1.135782814193275, 0.8561337682350061, 0.25130829394196036, 0.7984275680421767	0.9588458046817977, 1.0447288691015162, 0.8561337682350061, 0.7984275680421767	0.109248	frac_new_combined_std_dev greater than 0.1
3756	Q99LB7	1052.57	1052.57	527.007	1052.57	0.000771429					FYLLGVDAR	sp|Q99LB7|SARDH_MOUSE	Sarcosine dehydrogenase, mitochondrial	sp|Q99LB7|SARDH_MOUSE	Sarcosine dehydrogenase, mitochondrial	1	0.999	5	5	5	6M(15.9949)			4	14.85	C50H76N12O13	C50H78N12O13	2	527.291	18.2691	4	1054.58	(527.2934713560595, 527.793468941358, 528.2964798059576, 528.7983679032918)	(23569.533203125, 17723.802734375, 12288.0419921875, 3898.053466796875)	2038.28	[2746.857362732037, 1993.4599250629035, 1869.4775861239418, 1440.1619671649632]					11	C:/Users/jcp98/Downloads/BN1090/DeuteRater/HPLC6/AL13M_BN1090_HPLC6_T8days_MS_rep1Q1-27.mzML	8	0.0457308	AL	1	no	14.85	0	0.5334273837759393, 0.3262686672258761, 0.11229766555124285, 0.028006283446941657	0.5334273837759393 0.3262686672258761 0.11229766555124285 0.028006283446941657	0.2759633849538235 0.36722733962611764 0.24602505192254903 0.11078422349750988	0.4100516068182015, 0.30835034905127895, 0.21378155095909795, 0.06781649317142154		0.4791962275198687, -0.43747311923351045, 0.7588863295815557, 0.4809277652978585	0.522056	0.479196	1054.586942712119, 1055.586937882716, 1056.5929596119151, 1057.5967358065836	1052.5654312999998 1053.5683959316539 1054.5711414191212 1055.5737882479427	1052.5654312999998 1053.5701860777401 1054.5747356105226 1055.5790953230241	-1.6587814144884567, 0.08535457365320155, 0.27060979911204913	0.08535457365320155, 0.27060979911204913	0.130995	0.177982	0.4791962275198687, -0.43747311923351045, 0.7588863295815557, 0.4809277652978585, -1.6587814144884567, 0.08535457365320155, 0.27060979911204913	0.4791962275198687, 0.4809277652978585, 0.08535457365320155, 0.27060979911204913	0.1901	frac_new_combined_std_dev greater than 0.1
3199	Q63836	1552.83	1552.83	518.341	1552.83	0.000566667			Selenbp1	sp|P17563|SBP1_MOUSE	IPGGPQMIQLSLDGK	sp|Q63836|SBP2_MOUSE	Selenium-binding protein 2	sp|Q63836|SBP2_MOUSE	Selenium-binding protein 2	1	0.999	12	2	12	11C(57.0214), 12M(15.9949), 14C(57.0214), 4M(15.9949), 6C(57.0214), 7M(15.9949), 9M(15.9949)			4	24.68	C68H116N18O21S1	C68H119N18O21S1	3	518.617	18.2701	4	1555.85	(518.6176855129185, 518.9526801166509, 519.2874434475588, 519.6215379610265)	(11183.5029296875, 18681.42333984375, 19873.51953125, 13080.30712890625)	1586.82	[3442.410601966374, 3853.3161986677787, 5147.868914149079, 3108.5256283025055]					18	C:/Users/jcp98/Downloads/BN1090/DeuteRater/HPLC6/AL13M_BN1090_HPLC6_T8days_MS_rep1Q1-27.mzML	8	0.0457308	AL	1	no	24.68	0	0.40542468061640263, 0.3442875669417425, 0.1801797294308498, 0.07010802301100497	0.40542468061640263 0.3442875669417425 0.1801797294308498 0.07010802301100497	0.14830233062787704 0.30367024366324524 0.31905153478508275 0.22897589092379506	0.17802809524418767, 0.2973860904363019, 0.3163628471500264, 0.20822296716948405		0.8843905844138514, 1.1547160846581486, 0.9806390676048454, 0.8693699108135369	0.131235	0.884391	1555.8530565387555, 1556.8580403499527, 1557.8623303426762, 1558.8646138830795	1552.8282372999997 1553.8311347353808 1554.8328610667575 1555.8344021883736	1552.8282373 1553.8331130134206 1554.8375549177435 1555.8416337647798	1.054642357840364, 0.990665697942937, 0.7456819436692577	1.054642357840364, 0.990665697942937	0.0452383	1.02265	0.8843905844138514, 1.1547160846581486, 0.9806390676048454, 0.8693699108135369, 1.054642357840364, 0.990665697942937, 0.7456819436692577	0.8843905844138514, 0.9806390676048454, 0.8693699108135369, 1.054642357840364, 0.990665697942937	0.0777364	0.980639
3198	Q63836	1552.83	1552.83	777.007	1552.83	0.000566667			Selenbp1	sp|P17563|SBP1_MOUSE	IPGGPQMIQLSLDGK	sp|Q63836|SBP2_MOUSE	Selenium-binding protein 2	sp|Q63836|SBP2_MOUSE	Selenium-binding protein 2	1	0.999	12	2	12	11C(57.0214), 12M(15.9949), 14C(57.0214), 4M(15.9949), 6C(57.0214), 7M(15.9949), 9M(15.9949)			4	24.68	C68H116N18O21S1	C68H118N18O21S1	2	777.421	18.2701	4	1554.84	(777.4223543621624, 777.9269173196622, 778.4277703852358, 778.9294461571733)	(16338.0732421875, 23070.48828125, 24175.408203125, 18577.138671875)	1606.23	[17809.31215868402, 30917.334651749465, 26448.605150287105, 17567.616445486772]					25	C:/Users/jcp98/Downloads/BN1090/DeuteRater/HPLC6/AL13M_BN1090_HPLC6_T8days_MS_rep1Q1-27.mzML	8	0.0457308	AL	1	no	24.68	0	0.40542468061640263, 0.3442875669417425, 0.1801797294308498, 0.07010802301100497	0.40542468061640263 0.3442875669417425 0.1801797294308498 0.07010802301100497	0.14830233062787704 0.30367024366324524 0.31905153478508275 0.22897589092379506	0.1988540997153613, 0.2807957284287166, 0.29424393943040766, 0.2261062324255145		0.80339410755331, 1.563171410328715, 0.8213633408783295, 0.9819368224929169	0.356296	0.803394	1554.8447087243248, 1555.8538346393243, 1556.8555407704716, 1557.8588923143466	1552.8282372999997 1553.8311347353808 1554.8328610667575 1555.8344021883736	1552.8282373 1553.8331130134206 1554.8375549177435 1555.8416337647798	3.1484348982903203, 1.3226409205916438, 1.1088455957217345	1.3226409205916438, 1.1088455957217345	0.151176	1.21574	0.80339410755331, 1.563171410328715, 0.8213633408783295, 0.9819368224929169, 3.1484348982903203, 1.3226409205916438, 1.1088455957217345	0.80339410755331, 0.8213633408783295, 0.9819368224929169, 1.3226409205916438, 1.1088455957217345	0.215954	frac_new_combined_std_dev greater than 0.1
245	P47738	1773.83	1773.82	887.507	1773.82	0.00296667					TFVQENVYDEFVER	sp|P47738|ALDH2_MOUSE	Aldehyde dehydrogenase, mitochondrial	sp|P47738|ALDH2_MOUSE	Aldehyde dehydrogenase, mitochondrial	1	0.999	16	12	16	13M(15.9949), 17C(57.0214), 21C(57.0214), 7C(57.0214), 8M(15.9949)			5	27.23	C80H115N19O27	C80H117N19O27	2	887.92	18.2712	5	1775.84	(887.9256428604081, 888.4353919475104, 888.9282540604896, 889.4396095490938, 889.9347359329049)	(1935.5313720703125, 4107.5390625, 3926.048095703125, 4416.18408203125, 2622.90673828125)	885.601	[2490.4326916700606, 5362.555991118676, 4711.716548146138, 2844.626048427416, 993.9606831097084]					17	C:/Users/jcp98/Downloads/BN1090/DeuteRater/HPLC6/AL13M_BN1090_HPLC6_T8days_MS_rep1Q1-27.mzML	8	0.0457308	AL	1	no	27.23	0	0.35996566642805944, 0.3524677730871884, 0.19064215742448443, 0.0740310152692699, 0.022893387790997873	0.35996566642805944 0.3524677730871884 0.19064215742448443 0.0740310152692699 0.022893387790997873	0.11056759031665078 0.2513739355137973 0.2878483581147882 0.2214361814866183 0.12877393456814537	0.11379983231471882, 0.24150332218003268, 0.2308325359111288, 0.25965014840783995, 0.15421416118627973		0.9870398278588799, 1.0976381307772476, 0.41345488457768015, 1.2592444206797697, 1.240272905576128	0.345931	0.98704	1775.8512857208161, 1776.8707838950208, 1777.8565081209792, 1778.8792190981876, 1779.8694718658098	1773.8209004999999 1774.8238690277983 1775.8266571494537 1776.8293514027653 1777.8319826523816	1773.8209005 1774.8257528549989 1775.8304616364946 1776.8350353722758 1777.839483046659	8.774502461409782, -0.14042610343417286, 3.4276177187062395, 0.9471492230100024	-0.14042610343417286, 3.4276177187062395, 0.9471492230100024	1.82877	0.947149	0.9870398278588799, 1.0976381307772476, 0.41345488457768015, 1.2592444206797697, 1.240272905576128, 8.774502461409782, -0.14042610343417286, 3.4276177187062395, 0.9471492230100024	0.9870398278588799, 1.0976381307772476, 1.2592444206797697, 1.240272905576128, 0.9471492230100024	0.142274	frac_new_combined_std_dev greater than 0.1
3563	P10126	2530.38	2530.36	844.341	2530.37	-0.0083	10M(15.9949)				VETGVLKPGmVVTFAPVNVTTEVK	sp|P10126|EF1A1_MOUSE	Elongation factor 1-alpha 1	sp|P10126|EF1A1_MOUSE	Elongation factor 1-alpha 1	1	0.999	6	3	6	10M(15.9949), 11C(57.0214), 15C(57.0214), 2M(15.9949)			5	29.44	C114H191N27O35S1	C114H194N27O35S1	3	844.469	18.288	5	2533.41	(844.4579688656185, 844.79659927841, 845.1303651126574, 845.4597923294439, 845.797585299877)	(7990.470703125, 13820.29296875, 17039.22021484375, 16411.8984375, 12151.7119140625)	1288.94	[619.078511143914, 1648.0899052424977, 1857.1765530672337, 568.699722372084, 1768.4441317471142]					10	C:/Users/jcp98/Downloads/BN1090/DeuteRater/HPLC6/AL13M_BN1090_HPLC6_T8days_MS_rep1Q1-27.mzML	8	0.0457308	AL	1	no	29.44	0	0.22743406305939978, 0.3197705774370858, 0.24972962298352785, 0.14033228120193744, 0.06273345531804919	0.22743406305939978 0.3197705774370858 0.24972962298352785 0.14033228120193744 0.06273345531804919	0.06902540254207595 0.19300771209281378 0.2750943392541432 0.26624578739470955 0.19662675871625732	0.11852907107847929, 0.20500750812811663, 0.2527564418923671, 0.24345087401051813, 0.18025610489051883	M2	0.6874939263122578, 0.9053366614685389, 0.8189637150657001, 0.8777335877877999	0.0968706	0.687494	2533.3739065968552, 2534.3897978352297, 2535.3910953379723, 2536.3793769883314, 2537.392755899631	2530.3715384999996 2531.374496602646 2532.3769265557758 2533.3790994817036 2534.3811506929987	2530.3715384999996 2531.376146922433 2532.3804909534183 2533.384603039006 2534.388517856408	7.836745237118691, 3.3107095572029746, -0.3798616264135471, 1.2538217579513966	3.3107095572029746, -0.3798616264135471, 1.2538217579513966	1.84933	1.25382	0.6874939263122578, 0.9053366614685389, 0.8189637150657001, 0.8777335877877999, 7.836745237118691, 3.3107095572029746, -0.3798616264135471, 1.2538217579513966	0.6874939263122578, 0.9053366614685389, 0.8189637150657001, 0.8777335877877999, 1.2538217579513966	0.210395	frac_new_combined_std_dev greater than 0.1
8266	Q8BM55	1548.79	1548.78	775.007	1548.79	-0.0092					SQSVFTGNPSVWLK	sp|Q8BM55|TM214_MOUSE	Transmembrane protein 214	sp|Q8BM55|TM214_MOUSE	Transmembrane protein 214	0.9789	0.9982	1	1	1				4	17.38	C71H108N18O21	C71H110N18O21	2	775.402	18.297	4	1550.8	(775.4093366426691, 775.9030786886253, 776.4060654421661, 776.9162947835075)	(17914.5078125, 10229.0634765625, 8483.0, 4806.4326171875)	1659.03	[1426.0279592132729, 545.5742975517734, 909.6461054754354, 488.44645388712877]					11	C:/Users/jcp98/Downloads/BN1090/DeuteRater/HPLC6/AL13M_BN1090_HPLC6_T8days_MS_rep1Q1-27.mzML	8	0.0457308	AL	1	no	17.38	0	0.4103209233312273, 0.35821367573068014, 0.17216273692049783, 0.05930266401759474	0.4103209233312273 0.35821367573068014 0.17216273692049783 0.05930266401759474	0.2013942582747396 0.33994309649669624 0.29069915266195245 0.16796349256661175	0.43237289415546504, 0.24688201463035817, 0.2047401636433214, 0.1160049275708554	M1	-0.10554885762559554, 0.27483053641405636, 0.5218280065633975	0.316043	-0.105549	1550.8186732853383, 1551.8061573772507, 1552.8121308843322, 1553.832589567015	1548.7935704999998 1549.7965126470765 1550.7992821490468 1551.801959656432	1548.7935705000002 1549.7981229521267 1550.8024923060436 1551.8066968232952	-9.59945767198118, -3.8172743784669185, 1.1667575588316847	-9.59945767198118, -3.8172743784669185, 1.1667575588316847	5.38804	-3.81727	-0.10554885762559554, 0.27483053641405636, 0.5218280065633975, -9.59945767198118, -3.8172743784669185, 1.1667575588316847	-0.10554885762559554, 0.27483053641405636, 0.5218280065633975, 1.1667575588316847	0.534597	frac_new_combined_std_dev greater than 0.1
6435	Q9QXD6	1757.84	1757.84	879.507	1757.84	0.00181667	12M(15.9949), 5C(57.0214)				LLYECNPIAYVmEK	sp|Q9QXD6|F16P1_MOUSE	Fructose-1,6-bisphosphatase 1	sp|Q9QXD6|F16P1_MOUSE	Fructose-1,6-bisphosphatase 1	1	0.999	2	2	2	12M(15.9949), 5C(57.0214)			5	22.01	C79H123N17O24S2	C79H125N17O24S2	2	879.928	18.2979	5	1759.86	(879.9373547100865, 880.438969018578, 880.9417607196423, 881.4427624914724, 881.9416061822855)	(20313.5947265625, 35837.7119140625, 37551.158203125, 28606.7939453125, 17224.8271484375)	900.197	[16575.642667507826, 30181.33095342631, 29476.857525904754, 19822.846089427498, 12108.589999586931]					34	C:/Users/jcp98/Downloads/BN1090/DeuteRater/HPLC6/AL13M_BN1090_HPLC6_T8days_MS_rep1Q1-27.mzML	8	0.0457308	AL	1	no	22.01	0	0.3351643796866083, 0.3274458729466051, 0.2050262517582056, 0.09588875696606793, 0.036474738642512966	0.3351643796866083 0.3274458729466051 0.2050262517582056 0.09588875696606793 0.036474738642512966	0.1288193270786006 0.2617092022390463 0.27989047334247985 0.20858032201150198 0.12100067532837121	0.14558159456221578, 0.25683840384431156, 0.26911817245819697, 0.20501652877939827, 0.12344530035587742		0.9187658377472304, 1.074095605121278, 0.8561088239973675, 0.9683756878283934, 1.0289215964159226	0.0864633	0.918766	1759.874709420173, 1760.877938037156, 1761.8835214392846, 1762.8855249829448, 1763.883212364571	1757.8367485999997 1758.8397013471974 1759.8410239953473 1760.842236415972 1761.8433586906967	1757.8367485999997 1758.8414272671691 1759.8453958940124 1760.8488597228484 1761.851981126139	0.15983926812971952, 1.03767816031485, 0.804393771716497, 0.21952657268538775	0.15983926812971952, 0.804393771716497, 0.21952657268538775	0.356156	0.219527	0.9187658377472304, 1.074095605121278, 0.8561088239973675, 0.9683756878283934, 1.0289215964159226, 0.15983926812971952, 1.03767816031485, 0.804393771716497, 0.21952657268538775	0.9187658377472304, 1.074095605121278, 0.8561088239973675, 0.9683756878283934, 1.0289215964159226, 1.03767816031485, 0.804393771716497	0.100362	frac_new_combined_std_dev greater than 0.1
6436	Q9QXD6	1757.84	1757.84	586.674	1757.84	0.00181667	12M(15.9949), 5C(57.0214)				LLYECNPIAYVmEK	sp|Q9QXD6|F16P1_MOUSE	Fructose-1,6-bisphosphatase 1	sp|Q9QXD6|F16P1_MOUSE	Fructose-1,6-bisphosphatase 1	1	0.999	2	2	2	12M(15.9949), 5C(57.0214)			5	22.01	C79H123N17O24S2	C79H126N17O24S2	3	586.954	18.2979	5	1760.86	(586.9584523647314, 587.2902291195303, 587.6239143628383, 587.9598228825176, 588.2961398856324)	(22514.125, 43227.38671875, 42333.0859375, 31603.5703125, 22079.2021484375)	1963.87	[4038.285830262632, 4697.576696006541, 2930.3449963521452, 4429.420720167938, 4224.089357661924]					20	C:/Users/jcp98/Downloads/BN1090/DeuteRater/HPLC6/AL13M_BN1090_HPLC6_T8days_MS_rep1Q1-27.mzML	8	0.0457308	AL	1	no	22.01	0	0.3351643796866083, 0.3274458729466051, 0.2050262517582056, 0.09588875696606793, 0.036474738642512966	0.3351643796866083 0.3274458729466051 0.2050262517582056 0.09588875696606793 0.036474738642512966	0.1288193270786006 0.2617092022390463 0.27989047334247985 0.20858032201150198 0.12100067532837121	0.13918453906421271, 0.2672359638848807, 0.26170730833983746, 0.19537638556811557, 0.13649580314295354		0.9497675769076818, 0.9159257445449108, 0.7571180916885151, 0.8828311911538104, 1.183318025473887	0.155377	0.949768	1760.8753570941944, 1761.8706873585909, 1762.871743088515, 1763.879468647553, 1764.8884196568974	1757.8367485999997 1758.8397013471974 1759.8410239953473 1760.842236415972 1761.8433586906967	1757.8367485999997 1758.8414272671691 1759.8453958940124 1760.8488597228484 1761.851981126139	-4.41647522841084, -1.8045708813130719, -0.20779085723274507, 0.7483352063603238	-1.8045708813130719, -0.20779085723274507, 0.7483352063603238	1.28978	-0.207791	0.9497675769076818, 0.9159257445449108, 0.7571180916885151, 0.8828311911538104, 1.183318025473887, -4.41647522841084, -1.8045708813130719, -0.20779085723274507, 0.7483352063603238	0.9497675769076818, 0.9159257445449108, 0.7571180916885151, 0.8828311911538104, 0.7483352063603238	0.0926516	0.882831
6439	Q9QXD6	1757.84	1757.84	879.507	1757.84	0.00468333	12M(15.9949), 5C(57.0214)				LLYECNPIAYVmEK	sp|Q9QXD6|F16P1_MOUSE	Fructose-1,6-bisphosphatase 1	sp|Q9QXD6|F16P1_MOUSE	Fructose-1,6-bisphosphatase 1	1	0.999	2	2	2	12M(15.9949), 5C(57.0214)			5	22.01	C79H123N17O24S2	C79H125N17O24S2	2	879.929	18.3038	5	1759.86	(879.9373547100865, 880.438969018578, 880.9417607196423, 881.4427624914724, 881.9416061822855)	(20313.5947265625, 35837.7119140625, 37551.158203125, 28606.7939453125, 17224.8271484375)	900.197	[16575.642667507826, 30181.33095342631, 29476.857525904754, 19822.846089427498, 12108.589999586931]					34	C:/Users/jcp98/Downloads/BN1090/DeuteRater/HPLC6/AL13M_BN1090_HPLC6_T8days_MS_rep1Q1-27.mzML	8	0.0457308	AL	1	no	22.01	0	0.3351643796866083, 0.3274458729466051, 0.2050262517582056, 0.09588875696606793, 0.036474738642512966	0.3351643796866083 0.3274458729466051 0.2050262517582056 0.09588875696606793 0.036474738642512966	0.1288193270786006 0.2617092022390463 0.27989047334247985 0.20858032201150198 0.12100067532837121	0.14558159456221578, 0.25683840384431156, 0.26911817245819697, 0.20501652877939827, 0.12344530035587742		0.9187658377472304, 1.074095605121278, 0.8561088239973675, 0.9683756878283934, 1.0289215964159226	0.0864633	0.918766	1759.874709420173, 1760.877938037156, 1761.8835214392846, 1762.8855249829448, 1763.883212364571	1757.8367485999997 1758.8397013471974 1759.8410239953473 1760.842236415972 1761.8433586906967	1757.8367485999997 1758.8414272671691 1759.8453958940124 1760.8488597228484 1761.851981126139	0.15983926812971952, 1.03767816031485, 0.804393771716497, 0.21952657268538775	0.15983926812971952, 0.804393771716497, 0.21952657268538775	0.356156	0.219527	0.9187658377472304, 1.074095605121278, 0.8561088239973675, 0.9683756878283934, 1.0289215964159226, 0.15983926812971952, 1.03767816031485, 0.804393771716497, 0.21952657268538775	0.9187658377472304, 1.074095605121278, 0.8561088239973675, 0.9683756878283934, 1.0289215964159226, 1.03767816031485, 0.804393771716497	0.100362	frac_new_combined_std_dev greater than 0.1
6440	Q9QXD6	1757.84	1757.84	586.674	1757.84	0.00468333	12M(15.9949), 5C(57.0214)				LLYECNPIAYVmEK	sp|Q9QXD6|F16P1_MOUSE	Fructose-1,6-bisphosphatase 1	sp|Q9QXD6|F16P1_MOUSE	Fructose-1,6-bisphosphatase 1	1	0.999	2	2	2	12M(15.9949), 5C(57.0214)			5	22.01	C79H123N17O24S2	C79H126N17O24S2	3	586.955	18.3038	5	1760.86	(586.9584523647314, 587.2902291195303, 587.6239143628383, 587.9598228825176, 588.2961398856324)	(22514.125, 43227.38671875, 42333.0859375, 31603.5703125, 22079.2021484375)	1963.87	[4038.285830262632, 4697.576696006541, 2930.3449963521452, 4429.420720167938, 4224.089357661924]					20	C:/Users/jcp98/Downloads/BN1090/DeuteRater/HPLC6/AL13M_BN1090_HPLC6_T8days_MS_rep1Q1-27.mzML	8	0.0457308	AL	1	no	22.01	0	0.3351643796866083, 0.3274458729466051, 0.2050262517582056, 0.09588875696606793, 0.036474738642512966	0.3351643796866083 0.3274458729466051 0.2050262517582056 0.09588875696606793 0.036474738642512966	0.1288193270786006 0.2617092022390463 0.27989047334247985 0.20858032201150198 0.12100067532837121	0.13918453906421271, 0.2672359638848807, 0.26170730833983746, 0.19537638556811557, 0.13649580314295354		0.9497675769076818, 0.9159257445449108, 0.7571180916885151, 0.8828311911538104, 1.183318025473887	0.155377	0.949768	1760.8753570941944, 1761.8706873585909, 1762.871743088515, 1763.879468647553, 1764.8884196568974	1757.8367485999997 1758.8397013471974 1759.8410239953473 1760.842236415972 1761.8433586906967	1757.8367485999997 1758.8414272671691 1759.8453958940124 1760.8488597228484 1761.851981126139	-4.41647522841084, -1.8045708813130719, -0.20779085723274507, 0.7483352063603238	-1.8045708813130719, -0.20779085723274507, 0.7483352063603238	1.28978	-0.207791	0.9497675769076818, 0.9159257445449108, 0.7571180916885151, 0.8828311911538104, 1.183318025473887, -4.41647522841084, -1.8045708813130719, -0.20779085723274507, 0.7483352063603238	0.9497675769076818, 0.9159257445449108, 0.7571180916885151, 0.8828311911538104, 0.7483352063603238	0.0926516	0.882831
3201	Q63836	1552.83	1552.83	777.007	1552.83	-0.00138333			Selenbp1	sp|P17563|SBP1_MOUSE	IPGGPQMIQLSLDGK	sp|Q63836|SBP2_MOUSE	Selenium-binding protein 2	sp|Q63836|SBP2_MOUSE	Selenium-binding protein 2	1	0.999	12	2	12	11C(57.0214), 12M(15.9949), 14C(57.0214), 4M(15.9949), 6C(57.0214), 7M(15.9949), 9M(15.9949)			4	24.68	C68H116N18O21S1	C68H118N18O21S1	2	777.421	18.3071	4	1554.84	(777.4223543621624, 777.9269173196622, 778.4277703852358, 778.9294461571733)	(16338.0732421875, 23070.48828125, 24175.408203125, 18577.138671875)	1606.23	[17809.31215868402, 30917.334651749465, 26448.605150287105, 17567.616445486772]					25	C:/Users/jcp98/Downloads/BN1090/DeuteRater/HPLC6/AL13M_BN1090_HPLC6_T8days_MS_rep1Q1-27.mzML	8	0.0457308	AL	1	no	24.68	0	0.40542468061640263, 0.3442875669417425, 0.1801797294308498, 0.07010802301100497	0.40542468061640263 0.3442875669417425 0.1801797294308498 0.07010802301100497	0.14830233062787704 0.30367024366324524 0.31905153478508275 0.22897589092379506	0.1988540997153613, 0.2807957284287166, 0.29424393943040766, 0.2261062324255145		0.80339410755331, 1.563171410328715, 0.8213633408783295, 0.9819368224929169	0.356296	0.803394	1554.8447087243248, 1555.8538346393243, 1556.8555407704716, 1557.8588923143466	1552.8282372999997 1553.8311347353808 1554.8328610667575 1555.8344021883736	1552.8282373 1553.8331130134206 1554.8375549177435 1555.8416337647798	3.1484348982903203, 1.3226409205916438, 1.1088455957217345	1.3226409205916438, 1.1088455957217345	0.151176	1.21574	0.80339410755331, 1.563171410328715, 0.8213633408783295, 0.9819368224929169, 3.1484348982903203, 1.3226409205916438, 1.1088455957217345	0.80339410755331, 0.8213633408783295, 0.9819368224929169, 1.3226409205916438, 1.1088455957217345	0.215954	frac_new_combined_std_dev greater than 0.1
3202	Q63836	1552.83	1552.83	518.341	1552.83	-0.00138333			Selenbp1	sp|P17563|SBP1_MOUSE	IPGGPQMIQLSLDGK	sp|Q63836|SBP2_MOUSE	Selenium-binding protein 2	sp|Q63836|SBP2_MOUSE	Selenium-binding protein 2	1	0.999	12	2	12	11C(57.0214), 12M(15.9949), 14C(57.0214), 4M(15.9949), 6C(57.0214), 7M(15.9949), 9M(15.9949)			4	24.68	C68H116N18O21S1	C68H119N18O21S1	3	518.616	18.3071	4	1555.85	(518.6176855129185, 518.9526801166509, 519.2874434475588, 519.6215379610265)	(11183.5029296875, 18681.42333984375, 19873.51953125, 13080.30712890625)	1586.82	[3442.410601966374, 3853.3161986677787, 5147.868914149079, 3108.5256283025055]					18	C:/Users/jcp98/Downloads/BN1090/DeuteRater/HPLC6/AL13M_BN1090_HPLC6_T8days_MS_rep1Q1-27.mzML	8	0.0457308	AL	1	no	24.68	0	0.40542468061640263, 0.3442875669417425, 0.1801797294308498, 0.07010802301100497	0.40542468061640263 0.3442875669417425 0.1801797294308498 0.07010802301100497	0.14830233062787704 0.30367024366324524 0.31905153478508275 0.22897589092379506	0.17802809524418767, 0.2973860904363019, 0.3163628471500264, 0.20822296716948405		0.8843905844138514, 1.1547160846581486, 0.9806390676048454, 0.8693699108135369	0.131235	0.884391	1555.8530565387555, 1556.8580403499527, 1557.8623303426762, 1558.8646138830795	1552.8282372999997 1553.8311347353808 1554.8328610667575 1555.8344021883736	1552.8282373 1553.8331130134206 1554.8375549177435 1555.8416337647798	1.054642357840364, 0.990665697942937, 0.7456819436692577	1.054642357840364, 0.990665697942937	0.0452383	1.02265	0.8843905844138514, 1.1547160846581486, 0.9806390676048454, 0.8693699108135369, 1.054642357840364, 0.990665697942937, 0.7456819436692577	0.8843905844138514, 0.9806390676048454, 0.8693699108135369, 1.054642357840364, 0.990665697942937	0.0777364	0.980639
3130	Q91VD9	1402.76	1402.77	702.007	1402.78	-0.00825					VALIGSPVDLTYR	sp|Q91VD9|NDUS1_MOUSE	NADH-ubiquinone oxidoreductase 75 kDa subunit, mitochondrial	sp|Q91VD9|NDUS1_MOUSE	NADH-ubiquinone oxidoreductase 75 kDa subunit, mitochondrial	1	0.999	6	6	6				4	19.71	C64H106N16O19	C64H108N16O19	2	702.39	18.3125	4	1404.78	(702.3887623014833, 702.8994524177696, 703.398289204677, 703.9035376237604)	(41406.638671875, 42483.408203125, 33631.421875, 17660.4228515625)	1992.45	[5476.769617156409, 7376.1049272941555, 6977.400095419209, 3866.9745581573898]					14	C:/Users/jcp98/Downloads/BN1090/DeuteRater/HPLC6/AL13M_BN1090_HPLC6_T8days_MS_rep1Q1-27.mzML	8	0.0457308	AL	1	no	19.71	0	0.44617592545168244, 0.351357803183566, 0.1538974534089511, 0.04856881795580039	0.44617592545168244 0.351357803183566 0.1538974534089511 0.04856881795580039	0.19262762482287502 0.3363740223335877 0.29595393828492894 0.17504441455860842	0.3063031459414524, 0.3142684844826802, 0.24878644230046615, 0.13064192727540122	M1	0.5516612778052202, 0.6679666118330163, 0.6489244686257414	0.0623828	0.551661	1404.7775246029667, 1405.7989048355391, 1406.796578409354, 1407.8070752475207	1402.7819466999997 1403.7849007962188 1404.787662433343 1405.7903290769782	1402.7819466999997 1403.786725472415 1404.7913331168716 1405.7957813953296	10.098304780370228, 3.6336755648758725, 3.8824342621143004	3.6336755648758725, 3.8824342621143004	0.175899	3.75805	0.5516612778052202, 0.6679666118330163, 0.6489244686257414, 10.098304780370228, 3.6336755648758725, 3.8824342621143004	0.5516612778052202, 0.6679666118330163, 0.6489244686257414, 3.6336755648758725, 3.8824342621143004	1.72004	frac_new_combined_std_dev greater than 0.1
2271	Q9Z2I8	1190.62	1190.62	596.007	1190.62	-0.00178333					EQIDIFEGIK	sp|Q9Z2I8|SUCB2_MOUSE	Succinate--CoA ligase [GDP-forming] subunit beta, mitochondrial	sp|Q9Z2I8|SUCB2_MOUSE	Succinate--CoA ligase [GDP-forming] subunit beta, mitochondrial	1	0.999	3	3	3	1M(15.9949)			4	19.49	C54H86N12O18	C54H88N12O18	2	596.315	18.316	4	1192.63	(596.3175153474515, 596.8203607697775, 597.3221868196038, 597.8239827461076)	(23564.998046875, 27425.8212890625, 24550.212890625, 11798.21484375)	1968.16	[16576.78721869867, 21649.34494473631, 12141.554166298338, 8761.761516711176]					28	C:/Users/jcp98/Downloads/BN1090/DeuteRater/HPLC6/AL13M_BN1090_HPLC6_T8days_MS_rep1Q1-27.mzML	8	0.0457308	AL	1	no	19.49	0	0.5051506266700987, 0.33296552986913863, 0.12663137257703147, 0.0352524708837313	0.5051506266700987 0.33296552986913863 0.12663137257703147 0.0352524708837313	0.22334055201089761 0.35063486082761675 0.2778032050014354 0.14822138216005012	0.2698099518525044, 0.3140148582570597, 0.2810902740077532, 0.13508491588268265	M1	0.8351038375835101, 1.0217439251320948, 0.8837160938442963	0.096824	0.835104	1192.635030694903, 1193.640721539555, 1194.6443736392075, 1195.6479654922152	1190.6182477999998 1191.6212499329652 1192.6239886629073 1193.6266309558177	1190.6182478 1191.6231501475522 1192.6278486321578 1193.6323593119316	1.4149516087858378, 0.9331891431055623, 0.7945807495275754	0.9331891431055623, 0.7945807495275754	0.0980109	0.863885	0.8351038375835101, 1.0217439251320948, 0.8837160938442963, 1.4149516087858378, 0.9331891431055623, 0.7945807495275754	0.8351038375835101, 1.0217439251320948, 0.8837160938442963, 0.9331891431055623, 0.7945807495275754	0.0884766	0.883716
249	P47738	1773.83	1773.82	887.507	1773.82	0.0018					TFVQENVYDEFVER	sp|P47738|ALDH2_MOUSE	Aldehyde dehydrogenase, mitochondrial	sp|P47738|ALDH2_MOUSE	Aldehyde dehydrogenase, mitochondrial	1	0.999	16	12	16	13M(15.9949), 17C(57.0214), 21C(57.0214), 7C(57.0214), 8M(15.9949)			5	27.23	C80H115N19O27	C80H117N19O27	2	887.921	18.3176	5	1775.84	(887.9256428604081, 888.4350870063125, 888.9259776806794, 889.4378408419943, 889.9342370103379)	(2175.4418334960938, 4208.754150390625, 3920.5440673828125, 4359.983154296875, 2608.87841796875)	914.36	[1512.0236150736546, 4746.386512960068, 3666.3653121415637, 2253.3755108727564, 1870.9475149268426]					18	C:/Users/jcp98/Downloads/BN1090/DeuteRater/HPLC6/AL13M_BN1090_HPLC6_T8days_MS_rep1Q1-27.mzML	8	0.0457308	AL	1	no	27.23	0	0.35996566642805944, 0.3524677730871884, 0.19064215742448443, 0.0740310152692699, 0.022893387790997873	0.35996566642805944 0.3524677730871884 0.19064215742448443 0.0740310152692699 0.022893387790997873	0.11056759031665078 0.2513739355137973 0.2878483581147882 0.2214361814866183 0.12877393456814537	0.12594025733070457, 0.24365238021098207, 0.2269673778999916, 0.2524073004182538, 0.15103268414006793		0.9383609238140768, 1.0763800790251887, 0.3736924210343156, 1.2101087751969881, 1.2102251098001198	0.347463	0.938361	1775.8512857208161, 1776.870174012625, 1777.8519553613587, 1778.8756816839887, 1779.8684740206759	1773.8209004999999 1774.8238690277983 1775.8266571494537 1776.8293514027653 1777.8319826523816	1773.8209005 1774.8257528549989 1775.8304616364946 1776.8350353722758 1777.839483046659	8.450755996935198, -1.3371076985619463, 2.8052684621638986, 0.8141101990512739	2.8052684621638986, 0.8141101990512739	1.40796	1.80969	0.9383609238140768, 1.0763800790251887, 0.3736924210343156, 1.2101087751969881, 1.2102251098001198, 8.450755996935198, -1.3371076985619463, 2.8052684621638986, 0.8141101990512739	0.9383609238140768, 1.0763800790251887, 1.2101087751969881, 1.2102251098001198, 0.8141101990512739	0.173284	frac_new_combined_std_dev greater than 0.1
5170	Q01279	1207.73	1207.73	604.507	1207.73	-0.000633333					IPLENLQIIR	sp|Q01279|EGFR_MOUSE	Epidermal growth factor receptor	sp|Q01279|EGFR_MOUSE	Epidermal growth factor receptor	1	0.999	4	3	4				4	17.72	C55H97N15O15	C55H99N15O15	2	604.874	18.3249	4	1209.75	(604.8728645127129, 605.3714488527688, 605.8763439926837, 606.3745329514428)	(24400.875, 34154.84765625, 25613.36328125, 14563.0625)	1879.03	[2649.3415377340143, 1739.876601013341, 2211.7732914293956, 1624.4555906106636]					11	C:/Users/jcp98/Downloads/BN1090/DeuteRater/HPLC6/AL13M_BN1090_HPLC6_T8days_MS_rep1Q1-27.mzML	8	0.0457308	AL	1	no	17.72	0	0.49682731256461365, 0.3387144547314988, 0.12898941108889617, 0.03546882161499133	0.49682731256461365 0.3387144547314988 0.12898941108889617 0.03546882161499133	0.22889577885296888 0.35355980918014135 0.27452822159605433 0.14301619037083538	0.24714214555400243, 0.34593441140269426, 0.25942272792193843, 0.1475007151213649	M1	0.9318991443512923, 0.8962098589271282, 1.0416981354579709	0.0758248	0.931899	1209.7457290254258, 1210.7428977055376, 1211.7526879853674, 1212.7490659028856	1207.7287956999999 1208.7317136217482 1209.7344371514237 1210.7370679380315	1207.7287957 1208.7335903817516 1209.738206286512 1210.7426543498382	-3.063386702026747, 0.3495519494522188, -0.8834580662539706	0.3495519494522188, -0.8834580662539706	0.87187	-0.266953	0.9318991443512923, 0.8962098589271282, 1.0416981354579709, -3.063386702026747, 0.3495519494522188, -0.8834580662539706	0.9318991443512923, 0.8962098589271282, 1.0416981354579709, 0.3495519494522188	0.309775	frac_new_combined_std_dev greater than 0.1
8681	Q91V01	1147.6	1147.6	574.507	1147.6	-0.0022					VWLFETTPR	sp|Q91V01|MBOA5_MOUSE	Lysophospholipid acyltransferase 5	sp|Q91V01|MBOA5_MOUSE	Lysophospholipid acyltransferase 5	0.9603	0.9965	1	1	1				4	11.59	C55H81N13O14	C55H83N13O14	2	574.808	18.3294	4	1149.62	(574.8093769372801, 575.3092316151449, 575.8122589867438, 576.3099403426307)	(13078.52685546875, 15678.5048828125, 8579.7392578125, 6131.539794921875)	1570.95	[1724.5104753595517, 2145.8578016600745, 1587.5320336669888, 1466.5780354359003]					10	C:/Users/jcp98/Downloads/BN1090/DeuteRater/HPLC6/AL13M_BN1090_HPLC6_T8days_MS_rep1Q1-27.mzML	8	0.0457308	AL	1	no	11.59	0	0.5025949266056456, 0.33752308816478205, 0.1259991084491788, 0.033882876780393624	0.5025949266056456 0.33752308816478205 0.1259991084491788 0.033882876780393624	0.2964703868252322 0.36964297288138487 0.23379445296732962 0.10009218732605331	0.30087497345702985, 0.3606881564409229, 0.19737917351013853, 0.14105769659190875	M1	0.978631430122343, 0.6621813342684814, 1.618727319892639	0.487313	0.978631	1149.6187538745603, 1150.6184632302898, 1151.6245179734876, 1152.6198806852615	1147.6025416 1148.6055104913848 1149.6082801522664 1150.6109511689372	1147.6025415999998 1148.6070370099415 1149.6113087980202 1150.6153835187451	-2.1352741771826422, 0.008435011226319664, -1.6430919379364963	-2.1352741771826422, -1.6430919379364963	0.348025	-1.88918	0.978631430122343, 0.6621813342684814, 1.618727319892639, -2.1352741771826422, 0.008435011226319664, -1.6430919379364963	0.978631430122343, 0.6621813342684814, 1.618727319892639, 0.008435011226319664	0.669984	frac_new_combined_std_dev greater than 0.1
5723	Q9DBP5	963.518	963.518	482.507	963.518	-0.000266667					FLIDGFPR	sp|Q9DBP5|KCY_MOUSE	UMP-CMP kinase	sp|Q9DBP5|KCY_MOUSE	UMP-CMP kinase	1	0.9983	2	2	2				4	11.75	C47H69N11O11	C47H71N11O11	2	482.766	18.3333	4	965.532	(482.76690271940873, 483.26862513479415, 483.77052156968597, 484.2670440237579)	(59200.85546875, 54816.1875, 27632.095703125, 20004.6953125)	1104.37	[22625.146605517544, 17918.09054380288, 11541.879190256672, 13304.794141648475]					21	C:/Users/jcp98/Downloads/BN1090/DeuteRater/HPLC6/AL13M_BN1090_HPLC6_T8days_MS_rep1Q1-27.mzML	8	0.0457308	AL	1	no	11.75	0	0.5557212672071942, 0.3184773025691264, 0.10213041903847482, 0.023671011185204677	0.5557212672071942 0.3184773025691264 0.10213041903847482 0.023671011185204677	0.32544240443728417 0.3737184627779222 0.21642869441780546 0.08441043836698796	0.3662199281612596, 0.33909611760459935, 0.1709337478862137, 0.12375020634792737		0.8229211173206136, 0.3732509411015216, 0.6019629659274901, 1.6476809184123822	0.555372	0.822921	965.5338054388175, 966.5372502695883, 967.5410431393719, 968.5340880475158	963.5177577000002 964.5207297533368 965.5234869682989 966.5261432224299	963.5177577000001 964.5223855902733 965.526787833897 966.5309853283987	0.2855217345049356, 0.4569808163564657, -1.6734275919381005	0.2855217345049356, 0.4569808163564657	0.12124	0.371251	0.8229211173206136, 0.3732509411015216, 0.6019629659274901, 1.6476809184123822, 0.2855217345049356, 0.4569808163564657, -1.6734275919381005	0.3732509411015216, 0.6019629659274901, 0.2855217345049356, 0.4569808163564657	0.134651	frac_new_combined_std_dev greater than 0.1
2682	Q6PB66	2222.1	2222.1	741.674	2222.1	0.0012	6C(57.0214)				VFESTCSSGSPGSNQALLLLR	sp|Q6PB66|LPPRC_MOUSE	Leucine-rich PPR motif-containing protein, mitochondrial	sp|Q6PB66|LPPRC_MOUSE	Leucine-rich PPR motif-containing protein, mitochondrial	1	0.999	4	4	4	3M(15.9949), 6C(57.0214)			5	37.29	C94H155N27O33S1	C94H158N27O33S1	3	741.708	18.3343	5	2225.12	(741.7076639402289, 742.0418844102409, 742.3788715636639, 742.713448487001, 743.0471610057973)	(8261.412109375, 14095.6015625, 17909.751953125, 16724.904296875, 13547.8876953125)	1908.98	[10106.949213987615, 23476.87929684393, 27866.319413655467, 26773.831236213642, 22829.552785305597]					23	C:/Users/jcp98/Downloads/BN1090/DeuteRater/HPLC6/AL13M_BN1090_HPLC6_T8days_MS_rep1Q1-27.mzML	8	0.0457308	AL	1	no	37.29	0	0.28253991788805544, 0.33317994530532236, 0.2266088763171084, 0.11268849726054997, 0.04498276322896384	0.28253991788805544 0.33317994530532236 0.2266088763171084 0.11268849726054997 0.04498276322896384	0.0613150284796167 0.1810586071751293 0.2712477577651502 0.27477450084719535 0.21160410573290855	0.11711743578275637, 0.19982548854354454, 0.25389657318691705, 0.2370996482234792, 0.1920608542633028		0.7477571015975789, 0.8766321569407075, 0.6112988494474405, 0.7675625791860768, 0.8827085943738384	0.111245	0.747757	2225.122991820687, 2226.1256532307225, 2227.136614690992, 2228.1403454610027, 2229.1414830173917	2222.1000246999997 2223.1028919429737 2224.105070028528 2225.107004504732 2226.108852231863	2222.1000247 2223.1049403354677 2224.1096058243816 2225.114045242138 2226.1182864541474	-0.10048510668885033, 1.8910775649190452, 1.4734018591513751, 1.0243202407892515	1.8910775649190452, 1.4734018591513751, 1.0243202407892515	0.433473	1.4734	0.7477571015975789, 0.8766321569407075, 0.6112988494474405, 0.7675625791860768, 0.8827085943738384, -0.10048510668885033, 1.8910775649190452, 1.4734018591513751, 1.0243202407892515	0.7477571015975789, 0.8766321569407075, 0.7675625791860768, 0.8827085943738384, 1.0243202407892515	0.110608	frac_new_combined_std_dev greater than 0.1
7162	P50431	2154.02	2154.04	539.507	2154.02	0.0122					IMGLDLPDGGHLTHGFMTDK	sp|P50431|GLYC_MOUSE	Serine hydroxymethyltransferase, cytosolic	sp|P50431|GLYC_MOUSE	Serine hydroxymethyltransferase, cytosolic	0.9805	0.9983	1	1	1				5	26.86	C94H147N25O29S2	C94H151N25O29S2	4	539.513	18.35	5	2158.05	(539.516938742107, 539.7644862787198, 540.0140216650018, 540.26758409063, 540.5168525499433)	(15334.6103515625, 27688.708984375, 31888.884765625, 34204.4296875, 20757.48046875)	1794.64	[1755.829571207613, 2519.622476784689, 3284.6475698536387, 4855.237032749672, 4073.4213164841603]					11	C:/Users/jcp98/Downloads/BN1090/DeuteRater/HPLC6/AL13M_BN1090_HPLC6_T8days_MS_rep1Q1-27.mzML	8	0.0457308	AL	1	no	26.86	0	0.27460329474008355, 0.3232571755380122, 0.2297377325008249, 0.12093150031007428, 0.051470296911005006	0.27460329474008355 0.3232571755380122 0.2297377325008249 0.12093150031007428 0.051470296911005006	0.0882124623075572 0.2180166478533246 0.2793388868514912 0.2465081925481444 0.16792381043948265	0.11807287725652424, 0.21319651835630826, 0.2455368796765961, 0.2633660285805757, 0.1598276961299957		0.8397967616793786, 1.045801076857558, 0.3185237799926113, 1.1342433514690127, 0.9304777154060954	0.319417	0.839797	2158.067754968428, 2159.057945114879, 2160.056086660007, 2161.07033636252, 2162.0674101997733	2154.0236950999997 2155.026569644927 2156.028258780623 2157.0296899786326 2158.0310083679797	2154.0236950999993 2155.028351764527 2156.0325014957893 2157.0362519343494 2158.0396991879347	-7.117591025428524, -3.825849345725405, -0.5201931692408759, -0.8811638802362127	-3.825849345725405, -0.5201931692408759, -0.8811638802362127	1.81332	-0.881164	0.8397967616793786, 1.045801076857558, 0.3185237799926113, 1.1342433514690127, 0.9304777154060954, -7.117591025428524, -3.825849345725405, -0.5201931692408759, -0.8811638802362127	0.8397967616793786, 1.045801076857558, 0.3185237799926113, 1.1342433514690127, 0.9304777154060954, -0.5201931692408759, -0.8811638802362127	0.808819	frac_new_combined_std_dev greater than 0.1
1868	P24549	1540.8	1540.8	771.007	1540.79	0.0147					ANNTTYGLAAGLFTK	sp|P24549|AL1A1_MOUSE	Aldehyde dehydrogenase 1A1	sp|P24549|AL1A1_MOUSE	Aldehyde dehydrogenase 1A1	1	0.999	12	7	11	13C(57.0214), 14M(15.9949), 16M(15.9949), 27M(15.9949), 7C(57.0214)			4	21.13	C69H108N18O22	C69H110N18O22	2	771.406	18.3611	4	1542.81	(771.4070555364566, 771.9092073126892, 772.4130910189788, 772.9155797600167)	(22219.16796875, 27868.125, 26241.083984375, 15497.630859375)	1721.71	[3812.5784930435675, 4130.667812756875, 3133.5799216640357, 3074.9555619719563]					23	C:/Users/jcp98/Downloads/BN1090/DeuteRater/HPLC6/AL13M_BN1090_HPLC6_T8days_MS_rep1Q1-27.mzML	8	0.0457308	AL	1	no	21.13	0	0.4180803330390637, 0.35592817990702136, 0.1685132364549944, 0.057478250598920574	0.4180803330390637 0.35592817990702136 0.1685132364549944 0.057478250598920574	0.1754118231396697 0.3259203398682496 0.30565958766812484 0.19300824932395583	0.24197031427217694, 0.3034883652668868, 0.2857696268137542, 0.16877169364718209	M1	0.7257225869145477, 0.8549727303830276, 0.8211720216573961	0.0670307	0.725723	1542.8141110729132, 1543.8184146253784, 1544.8261820379576, 1545.8311595200335	1540.7884846 1541.7914166042922 1542.794162880464 1543.7968173342852	1540.7884846 1541.793229211697 1542.7978035118213 1543.8022205143936	0.7566713946420449, 1.7559274622964798, 1.613070943418027	1.7559274622964798, 1.613070943418027	0.101015	1.6845	0.7257225869145477, 0.8549727303830276, 0.8211720216573961, 0.7566713946420449, 1.7559274622964798, 1.613070943418027	0.7257225869145477, 0.8549727303830276, 0.8211720216573961, 0.7566713946420449	0.0589774	0.788922
1869	P24549	1540.8	1540.8	514.341	1540.79	0.0147					ANNTTYGLAAGLFTK	sp|P24549|AL1A1_MOUSE	Aldehyde dehydrogenase 1A1	sp|P24549|AL1A1_MOUSE	Aldehyde dehydrogenase 1A1	1	0.999	12	7	11	13C(57.0214), 14M(15.9949), 16M(15.9949), 27M(15.9949), 7C(57.0214)			4	21.13	C69H108N18O22	C69H111N18O22	3	514.607	18.3611	4	1543.82	(514.6087068915797, 514.9451989700888, 515.2802601312087, 515.6133059736472)	(10348.19140625, 12590.4970703125, 12703.0419921875, 7162.291015625)	1698.09	[5267.859772875394, 5193.720816614557, 4264.2928063379195, 1584.437420673447]					15	C:/Users/jcp98/Downloads/BN1090/DeuteRater/HPLC6/AL13M_BN1090_HPLC6_T8days_MS_rep1Q1-27.mzML	8	0.0457308	AL	1	no	21.13	0	0.4180803330390637, 0.35592817990702136, 0.1685132364549944, 0.057478250598920574	0.4180803330390637 0.35592817990702136 0.1685132364549944 0.057478250598920574	0.1754118231396697 0.3259203398682496 0.30565958766812484 0.19300824932395583	0.24175745753299044, 0.29414285465931006, 0.2967721618592441, 0.1673275259484554	M1	0.7265997371441953, 0.935197504488695, 0.8105163165565895	0.104961	0.7266	1543.826120674739, 1544.8355969102663, 1545.8407803936261, 1546.8399179209418	1540.7884846 1541.7914166042922 1542.794162880464 1543.7968173342852	1540.7884846 1541.793229211697 1542.7978035118213 1543.8022205143936	3.610396392191958, 2.467000237501019, 1.011351057684787	3.610396392191958, 2.467000237501019, 1.011351057684787	1.30265	2.467	0.7265997371441953, 0.935197504488695, 0.8105163165565895, 3.610396392191958, 2.467000237501019, 1.011351057684787	0.7265997371441953, 0.935197504488695, 0.8105163165565895, 1.011351057684787	0.126924	frac_new_combined_std_dev greater than 0.1
3240	Q99KI0	1905.99	1905.98	636.007	1905.98	-0.00085					KQGLLPLTFADPSDYNK	sp|Q99KI0|ACON_MOUSE	Aconitate hydratase, mitochondrial	sp|Q99KI0|ACON_MOUSE	Aconitate hydratase, mitochondrial	1	0.999	9	9	9				5	24.54	C87H135N21O27	C87H138N21O27	3	636.336	18.3835	5	1909.01	(636.3388986146529, 636.6727685317496, 637.0055985917458, 637.3387508262224, 637.6730569244577)	(21456.431640625, 24951.51171875, 22105.7578125, 18228.298828125, 8479.9013671875)	1885.24	[3293.6107292689776, 5792.557677459203, 4735.445085763406, 2210.5910685579825, 992.9770218970601]					13	C:/Users/jcp98/Downloads/BN1090/DeuteRater/HPLC6/AL13M_BN1090_HPLC6_T8days_MS_rep1Q1-27.mzML	8	0.0457308	AL	1	no	24.54	0	0.33063631021549916, 0.3527091262304088, 0.2045887653609443, 0.084461739389099, 0.027604058804048818	0.33063631021549916 0.3527091262304088 0.2045887653609443 0.084461739389099 0.027604058804048818	0.11123619015038673 0.25197215170835724 0.2877054932211494 0.2208483563736042 0.12823780854650255	0.22533084650228027, 0.2620354284098347, 0.2321499307943605, 0.19142968756562015, 0.08905410672790438		0.47996994569541196, 0.9001034451429294, 0.33159589101933373, 0.7842994462475281, 0.6106306093246173	0.228209	0.47997	1909.0166958439586, 1910.0183055952489, 1911.0167957752374, 1912.0162524786672, 1913.019170773373	1905.9835389 1906.9865043345164 1907.989315579144 1908.9920369694119 1909.9946963990014	1905.9835389 1906.988256636952 1907.9928351551378 1908.9972834441776 1910.0016107489946	-0.7736582445326514, -1.6129067465072158, -1.704274794512551, -1.2557318613736488	-1.6129067465072158, -1.704274794512551, -1.2557318613736488	0.237035	-1.61291	0.47996994569541196, 0.9001034451429294, 0.33159589101933373, 0.7842994462475281, 0.6106306093246173, -0.7736582445326514, -1.6129067465072158, -1.704274794512551, -1.2557318613736488	0.47996994569541196, 0.9001034451429294, 0.33159589101933373, 0.7842994462475281, 0.6106306093246173	0.228209	frac_new_combined_std_dev greater than 0.1
3342	P50544	1879.02	1879.01	627.341	1879.02	-0.0036					TGIGSGLSLSGIVHPELSR	sp|P50544|ACADV_MOUSE	Very long-chain specific acyl-CoA dehydrogenase, mitochondrial	sp|P50544|ACADV_MOUSE	Very long-chain specific acyl-CoA dehydrogenase, mitochondrial	1	0.999	6	6	6	10M(15.9949), 8C(57.0214)			5	31.2	C81H138N24O27	C81H141N24O27	3	627.348	18.3878	5	1882.04	(627.3451488231905, 627.6797358164, 628.0150763716856, 628.3496246524859, 628.6838171297239)	(39408.490234375, 79714.83203125, 89050.31640625, 77030.4609375, 44361.453125)	2381.76	[11840.27172178888, 25185.56657622936, 27208.886480989473, 24117.36448587231, 16033.097686778867]					18	C:/Users/jcp98/Downloads/BN1090/DeuteRater/HPLC6/AL13M_BN1090_HPLC6_T8days_MS_rep1Q1-27.mzML	8	0.0457308	AL	1	no	31.2	0	0.3486085975608398, 0.3528253907269627, 0.19602235837629614, 0.07792818205654464, 0.024615471279356926	0.3486085975608398 0.3528253907269627 0.19602235837629614 0.07792818205654464 0.024615471279356926	0.0914209484094409 0.22838440055330703 0.28657608439110344 0.24091850166703935 0.15270006497910937	0.11957709143873317, 0.24187853181214902, 0.2702051706175228, 0.23373335076553167, 0.13460585536606334		0.8905229581506163, 0.8915620066988287, 0.8192132505855843, 0.9559167015643729, 0.8587323495325183	0.0502599	0.890523	1882.0354464695715, 1883.0392074492001, 1884.0452291150568, 1885.0488739574575, 1886.0514513891717	1879.0162323000002 1880.0191093989633 1881.02183350229 1882.024474309265 1883.027058706239	1879.0162322999997 1880.0211321745317 1881.025908396599 1882.0305662619246 1883.035111628801	0.436964277754461, 1.0261476440445745, 0.8512013980652187, 0.6430601215000042	1.0261476440445745, 0.8512013980652187, 0.6430601215000042	0.191783	0.851201	0.8905229581506163, 0.8915620066988287, 0.8192132505855843, 0.9559167015643729, 0.8587323495325183, 0.436964277754461, 1.0261476440445745, 0.8512013980652187, 0.6430601215000042	0.8905229581506163, 0.8915620066988287, 0.8192132505855843, 0.8587323495325183, 0.8512013980652187	0.0301876	0.858732
4930	Q91V92	1502.76	1502.77	752.007	1502.78	-0.0063					IGNTGGMLDNILASK	sp|Q91V92|ACLY_MOUSE	ATP-citrate synthase	sp|Q91V92|ACLY_MOUSE	ATP-citrate synthase	1	0.999	7	6	7	3M(15.9949), 7M(15.9949), 9M(15.9949)			4	20.76	C63H110N18O22S1	C63H112N18O22S1	2	752.387	18.3931	4	1504.77	(752.4002551767946, 752.9069704166568, 753.405715309338, 753.9117590994368)	(45293.279296875, 62251.490234375, 56727.748046875, 34062.66015625)	1461.67	[110858.79026537106, 127435.61126216032, 100766.59069540643, 56569.19380620918]					36	C:/Users/jcp98/Downloads/BN1090/DeuteRater/HPLC6/AL13M_BN1090_HPLC6_T8days_MS_rep1Q1-27.mzML	8	0.0457308	AL	1	no	20.76	0	0.4262722966428062, 0.33826260103487404, 0.17095587352483355, 0.06450922879748618	0.4262722966428062 0.33826260103487404 0.17095587352483355 0.06450922879748618	0.17963644032095866 0.323386319673687 0.30220604037361787 0.19477119963173656	0.22836735174400113, 0.3138701411695446, 0.28601959922031056, 0.17174290786614368	M1	0.8024175715981416, 0.8766748908444741, 0.8232155431235196	0.0383071	0.802418	1504.8005103535893, 1505.8139408333136, 1506.811430618676, 1507.8235181988737	1502.7762038 1503.779066065564 1504.7806384938813 1505.7821104222176	1502.7762038000005 1503.780975871296 1504.785201284267 1505.789002674554	5.53365925406918, 1.4214045918950522, 2.4812241678346836	1.4214045918950522, 2.4812241678346836	0.749406	1.95131	0.8024175715981416, 0.8766748908444741, 0.8232155431235196, 5.53365925406918, 1.4214045918950522, 2.4812241678346836	0.8024175715981416, 0.8766748908444741, 0.8232155431235196, 1.4214045918950522	0.295312	frac_new_combined_std_dev greater than 0.1
4931	Q91V92	1502.76	1502.77	501.674	1502.78	-0.0063					IGNTGGMLDNILASK	sp|Q91V92|ACLY_MOUSE	ATP-citrate synthase	sp|Q91V92|ACLY_MOUSE	ATP-citrate synthase	1	0.999	7	6	7	3M(15.9949), 7M(15.9949), 9M(15.9949)			4	20.76	C63H110N18O22S1	C63H113N18O22S1	3	501.927	18.3931	4	1505.78	(501.93977570839604, 502.2747949787933, 502.6092763113883, 502.94416973161293)	(522145.0625, 497105.0, 308833.09375, 160837.90625)	849.489	[104585.4218722691, 124227.68568731143, 78537.2136948326, 36955.491035050385]					19	C:/Users/jcp98/Downloads/BN1090/DeuteRater/HPLC6/AL13M_BN1090_HPLC6_T8days_MS_rep1Q1-27.mzML	8	0.0457308	AL	1	no	20.76	0	0.4262722966428062, 0.33826260103487404, 0.17095587352483355, 0.06450922879748618	0.4262722966428062 0.33826260103487404 0.17095587352483355 0.06450922879748618	0.17963644032095866 0.323386319673687 0.30220604037361787 0.19477119963173656	0.35068686692045503, 0.33386927790874743, 0.2074207300361835, 0.10802312513461404	M1	0.3064656974439107, 0.27782712499986206, 0.3340491170097247	0.0281126	0.306466	1505.819327125188, 1506.8243849363798, 1507.827828934165, 1508.8325091948388	1502.7762038 1503.779066065564 1504.7806384938813 1505.7821104222176	1502.7762038000005 1503.780975871296 1504.785201284267 1505.789002674554	1.1496172576939883, 0.891365754784359, 1.0555979495055166	1.1496172576939883, 1.0555979495055166	0.0664817	1.10261	0.3064656974439107, 0.27782712499986206, 0.3340491170097247, 1.1496172576939883, 0.891365754784359, 1.0555979495055166	0.3064656974439107, 0.27782712499986206, 0.3340491170097247, 0.891365754784359, 1.0555979495055166	0.370649	frac_new_combined_std_dev greater than 0.1
878	Q99MN9	2154.11	2154.1	1078.01	2154.11	-0.0065					IMDQAITVGAPVIGLNDSGGAR	sp|Q99MN9|PCCB_MOUSE	Propionyl-CoA carboxylase beta chain, mitochondrial	sp|Q99MN9|PCCB_MOUSE	Propionyl-CoA carboxylase beta chain, mitochondrial	1	0.9989	5	5	5	10C(57.0214)			5	41.82	C91H155N27O31S1	C91H157N27O31S1	2	1078.06	18.3939	5	2156.12	(1078.0556382699847, 1078.5569767719296, 1079.056749037171, 1079.5574286467322, 1080.0566302204747)	(3336.593505859375, 5354.7353515625, 4979.28515625, 4271.0068359375, 3358.681640625)	320.048	[329.9110323640008, 562.2032878653628, 1019.6624353369305, 1245.2614920144565, 1282.1726425986035]					11	C:/Users/jcp98/Downloads/BN1090/DeuteRater/HPLC6/AL13M_BN1090_HPLC6_T8days_MS_rep1Q1-27.mzML	8	0.0457308	AL	1	no	41.82	0	0.2927910184744601, 0.3353714004480315, 0.22218305029246824, 0.10772420991075012, 0.04193032087429008	0.2927910184744601 0.3353714004480315 0.22218305029246824 0.10772420991075012 0.04193032087429008	0.052489464994701876 0.16580423750323467 0.26472055598364247 0.284796289073459 0.23218945244496197	0.15664535784828007, 0.2513924557652411, 0.23376593635385556, 0.20051390527884022, 0.15768234475378304		0.5665617165377511, 0.49525476055838724, 0.2722981959845043, 0.5240221711229077, 0.6083914234439611	0.13077	0.566562	2156.1112765399694, 2157.113953543859, 2158.113498074342, 2159.1148572934644, 2160.1132604409495	2154.1101964999993 2155.1130487785435 2156.11518497493 2157.117074913368 2158.1188835206426	2154.1101965 2155.1152319660982 2156.120046724784 2157.124657257003 2158.1290840495208	-0.08028382811117606, -0.5691244184412925, -0.4349130074493505, -0.6571345215045682	-0.5691244184412925, -0.4349130074493505, -0.6571345215045682	0.111908	-0.569124	0.5665617165377511, 0.49525476055838724, 0.2722981959845043, 0.5240221711229077, 0.6083914234439611, -0.08028382811117606, -0.5691244184412925, -0.4349130074493505, -0.6571345215045682	0.5665617165377511, 0.49525476055838724, 0.2722981959845043, 0.5240221711229077, 0.6083914234439611, -0.08028382811117606	0.261753	frac_new_combined_std_dev greater than 0.1
8647	P17047	929.556	929.557	465.507	929.558	-0.0014					VPLDVIFK	sp|P17047|LAMP2_MOUSE	Lysosome-associated membrane glycoprotein 2	sp|P17047|LAMP2_MOUSE	Lysosome-associated membrane glycoprotein 2	0.9782	0.9981	1	1	1				4	7.92	C46H75N9O11	C46H77N9O11	2	465.785	18.4031	4	931.57	(465.786206957531, 466.28825962786993, 466.79048128330226, 467.2858608319383)	(49649.189453125, 46633.751953125, 23074.6064453125, 14094.30908203125)	751.227	[5978.7486843417555, 9583.619548492272, 2186.8430036829714, 3659.74304620392]					12	C:/Users/jcp98/Downloads/BN1090/DeuteRater/HPLC6/AL13M_BN1090_HPLC6_T8days_MS_rep1Q1-27.mzML	8	0.0457308	AL	1	no	7.92	0	0.5652185256724455, 0.3140792102032779, 0.09836367754466242, 0.022338586579614274	0.5652185256724455 0.3140792102032779 0.09836367754466242 0.022338586579614274	0.3938983396880685 0.36994086996849884 0.1778117093792806 0.05834908096415211	0.37203820609128474, 0.3494425107649882, 0.17290584766306047, 0.10561343548066658	M3	1.1275981196913785, 0.6330513756722863, 0.9382506828308556	0.249525	1.1276	931.572413915062, 932.5765192557399, 933.5809625666045, 934.5717216638766	929.5585589000001 930.5616071931009 931.564410750512 932.5671055098243	929.5585589000001 930.5629257967568 931.5670052946452 932.5708483424776	0.8016416246945383, 1.0394122790250842, -2.4684141305342235	0.8016416246945383, 1.0394122790250842	0.168129	0.920527	1.1275981196913785, 0.6330513756722863, 0.9382506828308556, 0.8016416246945383, 1.0394122790250842, -2.4684141305342235	1.1275981196913785, 0.6330513756722863, 0.9382506828308556, 0.8016416246945383, 1.0394122790250842	0.195778	frac_new_combined_std_dev greater than 0.1
7530	P70266	1227.67	1227.66	614.507	1227.65	0.0081			Pfkfb2, Pfkfb4	sp|P70265|F262_MOUSE, sp|Q6DTY7|F264_MOUSE	LEPVIMELER	sp|P70266|F261_MOUSE	6-phosphofructo-2-kinase/fructose-2,6-bisphosphatase 1	sp|P70266|F261_MOUSE	6-phosphofructo-2-kinase/fructose-2,6-bisphosphatase 1	1	0.9967	2	1	2				4	21.52	C54H93N13O17S1	C54H95N13O17S1	2	614.84	18.4157	4	1229.68	(614.8415226904388, 615.3398515922565, 615.8423768554491, 616.3376591187882)	(11653.52734375, 15854.92041015625, 10712.23193359375, 8738.1552734375)	1856.09	[1992.1084470314083, 2083.0493276947877, 2660.4178725341126, 1738.4150061380917]					16	C:/Users/jcp98/Downloads/BN1090/DeuteRater/HPLC6/AL13M_BN1090_HPLC6_T8days_MS_rep1Q1-27.mzML	8	0.0457308	AL	1	no	21.52	0	0.48190595971642275, 0.32361509337947697, 0.14555092221626384, 0.048928024687836504	0.48190595971642275 0.32361509337947697 0.14555092221626384 0.048928024687836504	0.19182828240096608 0.33112621944316123 0.29559301108151464 0.18145248707435796	0.2481647458554697, 0.33763444990373154, 0.22811962738225242, 0.18608117685854633	M1	0.8057883530512476, 0.5503036234062401, 1.0349270595091216	0.242431	0.805788	1229.6830453808775, 1230.679703184513, 1231.6847537108981, 1232.6753182375764	1227.6532490999998 1228.6561802284798 1229.657414256265 1230.6587010301437	1227.6532491 1228.6582247537558 1229.6626216263815 1230.6665594167318	-3.0683527950159775, -0.47179789214697193, -1.6770711516204628	-3.0683527950159775, -0.47179789214697193, -1.6770711516204628	1.29939	-1.67707	0.8057883530512476, 0.5503036234062401, 1.0349270595091216, -3.0683527950159775, -0.47179789214697193, -1.6770711516204628	0.8057883530512476, 0.5503036234062401, 1.0349270595091216, -0.47179789214697193	0.664566	frac_new_combined_std_dev greater than 0.1
2406	G3X982	1577.83	1577.84	789.507	1577.85	-0.0041					FTDVSYPIIISPAR	sp|G3X982|AOXC_MOUSE	Aldehyde oxidase 3	sp|G3X982|AOXC_MOUSE	Aldehyde oxidase 3	1	0.999	7	5	7	15C(57.0214), 19C(57.0214)			4	21.28	C74H115N17O21	C74H117N17O21	2	789.924	18.4178	4	1579.85	(789.9278348653577, 790.4294240165641, 790.9336253910952, 791.4332138101665)	(21551.2841796875, 32470.4033203125, 27721.0380859375, 20557.5166015625)	1368.24	[1658.5739255253438, 7362.362802827949, 5887.1082042570215, 4270.77918515947]					16	C:/Users/jcp98/Downloads/BN1090/DeuteRater/HPLC6/AL13M_BN1090_HPLC6_T8days_MS_rep1Q1-27.mzML	8	0.0457308	AL	1	no	21.28	0	0.3987943099317496, 0.3603097459565611, 0.17805657136361638, 0.06283937274807301	0.3987943099317496 0.3603097459565611 0.17805657136361638 0.06283937274807301	0.16840893775951757 0.3216927302035624 0.3096124254428322 0.2002859065940878	0.21066699079937112, 0.3174029955940812, 0.27097724788499783, 0.20095276572154988	M1	0.816576666125043, 0.7063211072722743, 1.0048517711491303	0.150955	0.816577	1579.8556697307154, 1580.8588480331282, 1581.8672507821905, 1582.866427620333	1577.8452694999999 1578.8482547494973 1579.851069840817 1580.853789880907	1577.8452694999999 1578.8499898020657 1579.8545552836686 1580.8589762576814	0.11126632063446781, 1.6585297490587374, 0.4314203938261409	0.11126632063446781, 0.4314203938261409	0.226383	0.271343	0.816576666125043, 0.7063211072722743, 1.0048517711491303, 0.11126632063446781, 1.6585297490587374, 0.4314203938261409	0.816576666125043, 0.7063211072722743, 1.0048517711491303, 0.4314203938261409	0.239698	frac_new_combined_std_dev greater than 0.1
2407	G3X982	1577.83	1577.84	526.674	1577.85	-0.0041					FTDVSYPIIISPAR	sp|G3X982|AOXC_MOUSE	Aldehyde oxidase 3	sp|G3X982|AOXC_MOUSE	Aldehyde oxidase 3	1	0.999	7	5	7	15C(57.0214), 19C(57.0214)			4	21.28	C74H115N17O21	C74H118N17O21	3	526.952	18.4178	4	1580.86	(526.9548001438004, 527.2884916836276, 527.623406487687, 527.9585791617797)	(11036.6904296875, 17157.603515625, 14190.0673828125, 9906.6044921875)	1398.49	[1198.7944064899816, 2131.86387407023, 4180.3541748805355, 2599.9607067173893]					14	C:/Users/jcp98/Downloads/BN1090/DeuteRater/HPLC6/AL13M_BN1090_HPLC6_T8days_MS_rep1Q1-27.mzML	8	0.0457308	AL	1	no	21.28	0	0.3987943099317496, 0.3603097459565611, 0.17805657136361638, 0.06283937274807301	0.3987943099317496 0.3603097459565611 0.17805657136361638 0.06283937274807301	0.16840893775951757 0.3216927302035624 0.3096124254428322 0.2002859065940878	0.21106304419032706, 0.32811793101285774, 0.271367475436844, 0.1894515493599712	M1	0.814857575250385, 0.7092873572698698, 0.9211740235933875	0.105944	0.814858	1580.8644004314012, 1581.8654750508829, 1582.870219463061, 1583.875737485339	1577.8452694999999 1578.8482547494973 1579.851069840817 1580.853789880907	1577.8452694999999 1578.8499898020657 1579.8545552836686 1580.8589762576814	-1.1011943099628327, 0.005362544553529918, 0.5430907072658098	0.005362544553529918, 0.5430907072658098	0.380231	0.274227	0.814857575250385, 0.7092873572698698, 0.9211740235933875, -1.1011943099628327, 0.005362544553529918, 0.5430907072658098	0.814857575250385, 0.7092873572698698, 0.9211740235933875, 0.5430907072658098	0.161186	frac_new_combined_std_dev greater than 0.1
1859	O88851	1459.75	1459.75	730.507	1459.75	-0.0019	10C(57.0214)				GLEQIPGFQCLAK	sp|O88851|RBBP9_MOUSE	Putative hydrolase RBBP9	sp|O88851|RBBP9_MOUSE	Putative hydrolase RBBP9	1	0.985	2	2	2	10C(57.0214), 3C(57.0214)			4	25.26	C65H105N17O19S1	C65H107N17O19S1	2	730.883	18.4349	4	1461.77	(730.8842040412128, 731.3866923250523, 731.8883032089342, 732.3906032278871)	(404612.125, 266122.625, 145005.734375, 53808.4453125)	1422.73	[114021.88598968019, 79487.7026485222, 30508.419688506776, 10730.98475398248]					21	C:/Users/jcp98/Downloads/BN1090/DeuteRater/HPLC6/AL13M_BN1090_HPLC6_T8days_MS_rep1Q1-27.mzML	8	0.0457308	AL	1	no	25.26	0	0.4217575754256767, 0.34163228410972163, 0.17208377006146233, 0.06452637040313947	0.4217575754256767 0.34163228410972163 0.17208377006146233 0.06452637040313947	0.15314239202321184 0.3075805697457751 0.3166977710022077 0.22257926722880533	0.46531265945598965, 0.3060467512686602, 0.16675971808407886, 0.06188087119127129	M1	-0.16214676876643477, -0.036815605285445155, -0.0167380621614686	0.0787979	-0.162147	1461.7684080824256, 1462.7733846501046, 1463.7766064178684, 1464.7812064557743	1459.7492652999997 1460.7521621833664 1461.7537994137165 1462.7552670010687	1459.7492653000002 1460.75417938375 1461.7586508435515 1462.7627500843887	1.0309755687959798, 0.7552869671260833, 0.9082716294158403	1.0309755687959798, 0.7552869671260833, 0.9082716294158403	0.138121	0.908272	-0.16214676876643477, -0.036815605285445155, -0.0167380621614686, 1.0309755687959798, 0.7552869671260833, 0.9082716294158403	-0.16214676876643477, -0.036815605285445155, -0.0167380621614686, 1.0309755687959798, 0.7552869671260833, 0.9082716294158403	0.540768	frac_new_combined_std_dev greater than 0.1
1860	O88851	1459.75	1459.75	487.341	1459.75	-0.0019	10C(57.0214)				GLEQIPGFQCLAK	sp|O88851|RBBP9_MOUSE	Putative hydrolase RBBP9	sp|O88851|RBBP9_MOUSE	Putative hydrolase RBBP9	1	0.985	2	2	2	10C(57.0214), 3C(57.0214)			4	25.26	C65H105N17O19S1	C65H108N17O19S1	3	487.591	18.4349	4	1462.77	(487.5916618727949, 487.926750021108, 488.26237062104764, 488.59987584519)	(58746.0546875, 38988.65234375, 20774.375, 8402.5126953125)	1120.21	[5759.816485718402, 5139.778061356354, 3519.6379070550674, 2697.454743821887]					19	C:/Users/jcp98/Downloads/BN1090/DeuteRater/HPLC6/AL13M_BN1090_HPLC6_T8days_MS_rep1Q1-27.mzML	8	0.0457308	AL	1	no	25.26	0	0.4217575754256767, 0.34163228410972163, 0.17208377006146233, 0.06452637040313947	0.4217575754256767 0.34163228410972163 0.17208377006146233 0.06452637040313947	0.15314239202321184 0.3075805697457751 0.3166977710022077 0.22257926722880533	0.46288957927028945, 0.3072111135925211, 0.1636917024386893, 0.0662076046985001	M1	-0.15312613130652727, -0.0580308100749638, 0.010637162172453245	0.0822363	-0.153126	1462.7749856183846, 1463.7802500633238, 1464.7871118631429, 1465.79962753557	1459.7492652999997 1460.7521621833664 1461.7537994137165 1462.7552670010687	1459.7492653000002 1460.75417938375 1461.7586508435515 1462.7627500843887	1.1736868545210581, 1.5649264856615548, 2.490980698774869	1.1736868545210581, 1.5649264856615548	0.276648	1.36931	-0.15312613130652727, -0.0580308100749638, 0.010637162172453245, 1.1736868545210581, 1.5649264856615548, 2.490980698774869	-0.15312613130652727, -0.0580308100749638, 0.010637162172453245, 1.1736868545210581, 1.5649264856615548	0.800793	frac_new_combined_std_dev greater than 0.1
4526	P97872	1369.75	1369.74	457.341	1369.74	0.0031					HGYPIDLLLSSR	sp|P97872|FMO5_MOUSE	Flavin-containing monooxygenase 5	sp|P97872|FMO5_MOUSE	Flavin-containing monooxygenase 5	1	0.9988	7	7	7	13C(57.0214), 2C(57.0214), 6C(57.0214)			4	18.78	C62H99N17O18	C62H102N17O18	3	457.591	18.4415	4	1372.77	(457.58518455876566, 457.92101459061195, 458.2561890826783, 458.5910454188184)	(16699.2890625, 31758.208984375, 27068.203125, 13556.5927734375)	628.632	[4108.05215442037, 12175.268926199507, 13103.043599569906, 10545.20981611011]					19	C:/Users/jcp98/Downloads/BN1090/DeuteRater/HPLC6/AL13M_BN1090_HPLC6_T8days_MS_rep1Q1-27.mzML	8	0.0457308	AL	1	no	18.78	0	0.45539409796707225, 0.349582007765766, 0.14917279682427342, 0.0458510974428883	0.45539409796707225 0.349582007765766 0.14917279682427342 0.0458510974428883	0.20386349823179406 0.34217718024040317 0.28939889516772205 0.16456042636008075	0.1874591270937822, 0.3565041668535312, 0.3038561528469073, 0.1521805532057793	M1	1.065218192757766, 1.1030996216109203, 0.8957127188972889	0.110436	1.06522	1372.755553676297, 1373.7630437718358, 1374.768567248035, 1375.7731362564552	1369.7353335999996 1370.7382425908438 1371.740968902377 1372.7436046896787	1369.7353335999996 1370.7400705072992 1371.744632769693 1372.7490327907105	2.506189318005037, 2.0137927289079682, 1.7154232068510888	2.0137927289079682, 1.7154232068510888	0.210979	1.86461	1.065218192757766, 1.1030996216109203, 0.8957127188972889, 2.506189318005037, 2.0137927289079682, 1.7154232068510888	1.065218192757766, 1.1030996216109203, 0.8957127188972889, 2.0137927289079682, 1.7154232068510888	0.480161	frac_new_combined_std_dev greater than 0.1
7260	Q9JK38	1680.85	1680.85	841.007	1680.85	-0.00365	5C(57.0214)				ITLECLPQNVGFYK	sp|Q9JK38|GNA1_MOUSE	Glucosamine 6-phosphate N-acetyltransferase	sp|Q9JK38|GNA1_MOUSE	Glucosamine 6-phosphate N-acetyltransferase	1	0.999	2	2	2	5C(57.0214)			4	18.5	C77H120N18O22S1	C77H122N18O22S1	2	841.432	18.4521	4	1682.86	(841.426154289136, 841.9331264459857, 842.4377470761729, 842.9436712021746)	(7761.92333984375, 9329.818359375, 9720.830078125, 6401.61328125)	1167.43	[6780.032238299615, 7315.12203610227, 3772.8769487514846, 3027.3275189837323]					17	C:/Users/jcp98/Downloads/BN1090/DeuteRater/HPLC6/AL13M_BN1090_HPLC6_T8days_MS_rep1Q1-27.mzML	8	0.0457308	AL	1	no	18.5	0	0.36918271511742323, 0.3504940785049128, 0.1978848463621906, 0.08243836001547326	0.36918271511742323 0.3504940785049128 0.1978848463621906 0.08243836001547326	0.1776772128759969 0.32199654822391277 0.30323581860024884 0.19709042029984153	0.23369302381349413, 0.28089860831798513, 0.29267103982760095, 0.19273732804091978	M1	0.7074976421989199, 0.8997182603234549, 0.962032149722169	0.132677	0.707498	1682.852308578272, 1683.8662528919715, 1684.8754941523457, 1685.8873424043493	1680.8544498 1681.8573978166257 1682.8593518852142 1683.861051076334	1680.8544498 1681.8589830983492 1682.863003125266 1683.8666276719755	6.93649394372921, 5.007473789805602, 5.098549647708635	5.007473789805602, 5.098549647708635	0.0644004	5.05301	0.7074976421989199, 0.8997182603234549, 0.962032149722169, 6.93649394372921, 5.007473789805602, 5.098549647708635	0.7074976421989199, 0.8997182603234549, 0.962032149722169, 5.007473789805602, 5.098549647708635	2.30071	frac_new_combined_std_dev greater than 0.1
3656	P01027	1226.67	1226.67	614.007	1226.68	-0.0058					LLWENGNLLR	sp|P01027|CO3_MOUSE	Complement C3	sp|P01027|CO3_MOUSE	Complement C3	1	0.999	5	5	5	3C(57.0214)			4	14.58	C56H90N16O15	C56H92N16O15	2	614.34	18.458	4	1228.68	(614.3322467822883, 614.8418664541948, 615.3394111116643, 615.8423951275208)	(7125.99365234375, 11930.60205078125, 15823.232421875, 10148.37744140625)	2188.16	[2427.5141726262063, 4877.927834020748, 1951.8628642450913, 2702.7142843457004]					20	C:/Users/jcp98/Downloads/BN1090/DeuteRater/HPLC6/AL13M_BN1090_HPLC6_T8days_MS_rep1Q1-27.mzML	8	0.0457308	AL	1	no	14.58	0	0.49038844531625775, 0.3409897518312456, 0.13187389387654, 0.03674790897595657	0.49038844531625775 0.3409897518312456 0.13187389387654 0.03674790897595657	0.25571766367766113 0.36168980096965203 0.2582992703205289 0.1242932650321579	0.15825622102205578, 0.2649584166347992, 0.3514071285505564, 0.22537823379258867	M1	1.4153113650326536, 1.7364649475358904, 2.154658263032678	0.370733	1.41531	1228.6644935645766, 1229.6837329083896, 1230.6788222233286, 1231.6847902550417	1226.6770966999998 1227.6799852877314 1228.6826922238763 1229.685309619114	1226.6770966999998 1227.6817081582146 1228.6861213657214 1229.690353985845	9.490415118433905, 2.5467406336341365, 2.3954981854681687	2.5467406336341365, 2.3954981854681687	0.106945	2.47112	1.4153113650326536, 1.7364649475358904, 2.154658263032678, 9.490415118433905, 2.5467406336341365, 2.3954981854681687	1.7364649475358904, 2.154658263032678, 2.5467406336341365, 2.3954981854681687	0.353596	frac_new_combined_std_dev greater than 0.1
1351	Q91WN4	1727.77	1727.79	864.507	1727.78	0.0153	8C(57.0214)				FNNNLSMCLPEFSR	sp|Q91WN4|KMO_MOUSE	Kynurenine 3-monooxygenase	sp|Q91WN4|KMO_MOUSE	Kynurenine 3-monooxygenase	1	0.999	3	3	3	10C(57.0214), 4C(57.0214), 8C(57.0214)			5	21.55	C74H113N21O23S2	C74H115N21O23S2	2	864.893	18.4821	5	1729.79	(864.9034180261677, 865.4036497719433, 865.9066751145245, 866.4083809740071, 866.9121889444681)	(8408.517578125, 15860.14599609375, 15436.17919921875, 13802.3046875, 9042.88525390625)	795.773	[878.3289167125959, 1979.1191451769052, 815.1286646279118, 2050.800099196433, 807.9204748749976]					12	C:/Users/jcp98/Downloads/BN1090/DeuteRater/HPLC6/AL13M_BN1090_HPLC6_T8days_MS_rep1Q1-27.mzML	8	0.0457308	AL	1	no	21.55	0	0.3496928212147612, 0.32682036943667575, 0.19913123723418988, 0.09070402659203834, 0.033651545522334854	0.3496928212147612 0.32682036943667575 0.19913123723418988 0.09070402659203834 0.033651545522334854	0.13388133687926035 0.266319519176228 0.2792458146868116 0.20422071894864494 0.1163326103090551	0.1344286679506336, 0.25355935573044036, 0.24678131296253647, 0.2206602313131097, 0.14457043204327985		0.9974638464071617, 1.2109088284025247, 0.5947741003380561, 1.1448202200326705, 1.3415270691913024	0.287032	0.997464	1729.8068360523355, 1730.8072995438865, 1731.813350229049, 1732.8167619480141, 1733.8243778889362	1727.7758813 1728.778711480469 1729.7798546263004 1730.7809476742261 1731.781958883701	1727.7758812999998 1728.7805391507213 1729.784464318787 1730.7878734334301 1731.7909367547431	-1.294921178723751, 0.5511973782312567, 0.7016590252751668, 1.2769455971934012	0.5511973782312567, 0.7016590252751668	0.106392	0.626428	0.9974638464071617, 1.2109088284025247, 0.5947741003380561, 1.1448202200326705, 1.3415270691913024, -1.294921178723751, 0.5511973782312567, 0.7016590252751668, 1.2769455971934012	0.9974638464071617, 1.2109088284025247, 0.5947741003380561, 1.1448202200326705, 1.3415270691913024, 0.7016590252751668, 1.2769455971934012	0.28918	frac_new_combined_std_dev greater than 0.1
4523	P97872	1369.74	1369.74	685.507	1369.74	0.0012					HGYPIDLLLSSR	sp|P97872|FMO5_MOUSE	Flavin-containing monooxygenase 5	sp|P97872|FMO5_MOUSE	Flavin-containing monooxygenase 5	1	0.9988	7	7	7	13C(57.0214), 2C(57.0214), 6C(57.0214)			4	18.78	C62H99N17O18	C62H101N17O18	2	685.877	18.4852	4	1371.75	(685.8725110918544, 686.3748679136683, 686.877414078629, 687.3758555646698)	(10685.31201171875, 16723.0, 12990.66015625, 8321.68994140625)	1837.77	[901.3738840407257, 2662.524433769817, 1296.6478980264005, 938.6134387463367]					12	C:/Users/jcp98/Downloads/BN1090/DeuteRater/HPLC6/AL13M_BN1090_HPLC6_T8days_MS_rep1Q1-27.mzML	8	0.0457308	AL	1	no	18.78	0	0.45539409796707225, 0.349582007765766, 0.14917279682427342, 0.0458510974428883	0.45539409796707225 0.349582007765766 0.14917279682427342 0.0458510974428883	0.20386349823179406 0.34217718024040317 0.28939889516772205 0.16456042636008075	0.21931787354882118, 0.34324246173949474, 0.266635542166622, 0.17080412254506208	M1	0.9385586670834802, 0.8376667876378694, 1.052596508142479	0.107532	0.938559	1371.745022183709, 1372.7497358273365, 1373.754828157258, 1374.7517111293396	1369.7353335999996 1370.7382425908438 1371.740968902377 1372.7436046896787	1369.7353335999996 1370.7400705072992 1371.744632769693 1372.7490327907105	0.9872731208124891, 1.1383248387947003, -0.2914728445712972	0.9872731208124891, 1.1383248387947003	0.10681	1.0628	0.9385586670834802, 0.8376667876378694, 1.052596508142479, 0.9872731208124891, 1.1383248387947003, -0.2914728445712972	0.9385586670834802, 0.8376667876378694, 1.052596508142479, 0.9872731208124891	0.0905543	0.962916
4524	P97872	1369.74	1369.74	457.341	1369.74	0.0012					HGYPIDLLLSSR	sp|P97872|FMO5_MOUSE	Flavin-containing monooxygenase 5	sp|P97872|FMO5_MOUSE	Flavin-containing monooxygenase 5	1	0.9988	7	7	7	13C(57.0214), 2C(57.0214), 6C(57.0214)			4	18.78	C62H99N17O18	C62H102N17O18	3	457.587	18.4852	4	1372.76	(457.58518455876566, 457.92094587154946, 458.256065837117, 458.5911406748706)	(17638.51953125, 31372.5048828125, 27494.2216796875, 13516.19921875)	615.868	[3397.7725622595517, 9966.340784887658, 10383.940633670481, 7608.890587236168]					18	C:/Users/jcp98/Downloads/BN1090/DeuteRater/HPLC6/AL13M_BN1090_HPLC6_T8days_MS_rep1Q1-27.mzML	8	0.0457308	AL	1	no	18.78	0	0.45539409796707225, 0.349582007765766, 0.14917279682427342, 0.0458510974428883	0.45539409796707225 0.349582007765766 0.14917279682427342 0.0458510974428883	0.20386349823179406 0.34217718024040317 0.28939889516772205 0.16456042636008075	0.19593686226676021, 0.34850034648861883, 0.3054185764763518, 0.1501442147682692	M1	1.0315136049982634, 1.1142417959130086, 0.8785587306127574	0.119573	1.03151	1372.755553676297, 1373.7628376146483, 1374.768197511351, 1375.7734220246118	1369.7353335999996 1370.7382425908438 1371.740968902377 1372.7436046896787	1369.7353335999996 1370.7400705072992 1371.744632769693 1372.7490327907105	2.3934067086867126, 1.912878407483006, 1.768069271266007	1.912878407483006, 1.768069271266007	0.102396	1.84047	1.0315136049982634, 1.1142417959130086, 0.8785587306127574, 2.3934067086867126, 1.912878407483006, 1.768069271266007	1.0315136049982634, 1.1142417959130086, 0.8785587306127574, 1.912878407483006, 1.768069271266007	0.466499	frac_new_combined_std_dev greater than 0.1
3127	Q91VD9	1402.77	1402.77	702.007	1402.78	-0.01035					VALIGSPVDLTYR	sp|Q91VD9|NDUS1_MOUSE	NADH-ubiquinone oxidoreductase 75 kDa subunit, mitochondrial	sp|Q91VD9|NDUS1_MOUSE	NADH-ubiquinone oxidoreductase 75 kDa subunit, mitochondrial	1	0.999	6	6	6				4	19.71	C64H106N16O19	C64H108N16O19	2	702.391	18.4903	4	1404.78	(702.3887623014833, 702.8994524177696, 703.398289204677, 703.9035376237604)	(41406.638671875, 42483.408203125, 33631.421875, 17660.4228515625)	1992.45	[5476.769617156409, 7376.1049272941555, 6977.400095419209, 3866.9745581573898]					14	C:/Users/jcp98/Downloads/BN1090/DeuteRater/HPLC6/AL13M_BN1090_HPLC6_T8days_MS_rep1Q1-27.mzML	8	0.0457308	AL	1	no	19.71	0	0.44617592545168244, 0.351357803183566, 0.1538974534089511, 0.04856881795580039	0.44617592545168244 0.351357803183566 0.1538974534089511 0.04856881795580039	0.19262762482287502 0.3363740223335877 0.29595393828492894 0.17504441455860842	0.3063031459414524, 0.3142684844826802, 0.24878644230046615, 0.13064192727540122	M1	0.5516612778052202, 0.6679666118330163, 0.6489244686257414	0.0623828	0.551661	1404.7775246029667, 1405.7989048355391, 1406.796578409354, 1407.8070752475207	1402.7819466999997 1403.7849007962188 1404.787662433343 1405.7903290769782	1402.7819466999997 1403.786725472415 1404.7913331168716 1405.7957813953296	10.098304780370228, 3.6336755648758725, 3.8824342621143004	3.6336755648758725, 3.8824342621143004	0.175899	3.75805	0.5516612778052202, 0.6679666118330163, 0.6489244686257414, 10.098304780370228, 3.6336755648758725, 3.8824342621143004	0.5516612778052202, 0.6679666118330163, 0.6489244686257414, 3.6336755648758725, 3.8824342621143004	1.72004	frac_new_combined_std_dev greater than 0.1
2687	Q6PB66	2222.1	2222.09	741.674	2222.1	-0.00576667	6C(57.0214)				VFESTCSSGSPGSNQALLLLR	sp|Q6PB66|LPPRC_MOUSE	Leucine-rich PPR motif-containing protein, mitochondrial	sp|Q6PB66|LPPRC_MOUSE	Leucine-rich PPR motif-containing protein, mitochondrial	1	0.999	4	4	4	3M(15.9949), 6C(57.0214)			5	37.29	C94H155N27O33S1	C94H158N27O33S1	3	741.707	18.5058	5	2225.12	(741.7076639402289, 742.0418844102409, 742.3788715636639, 742.713448487001, 743.0471610057973)	(8261.412109375, 14095.6015625, 17909.751953125, 16724.904296875, 13547.8876953125)	1908.98	[10106.949213987615, 23476.87929684393, 27866.319413655467, 26773.831236213642, 22829.552785305597]					23	C:/Users/jcp98/Downloads/BN1090/DeuteRater/HPLC6/AL13M_BN1090_HPLC6_T8days_MS_rep1Q1-27.mzML	8	0.0457308	AL	1	no	37.29	0	0.28253991788805544, 0.33317994530532236, 0.2266088763171084, 0.11268849726054997, 0.04498276322896384	0.28253991788805544 0.33317994530532236 0.2266088763171084 0.11268849726054997 0.04498276322896384	0.0613150284796167 0.1810586071751293 0.2712477577651502 0.27477450084719535 0.21160410573290855	0.11711743578275637, 0.19982548854354454, 0.25389657318691705, 0.2370996482234792, 0.1920608542633028		0.7477571015975789, 0.8766321569407075, 0.6112988494474405, 0.7675625791860768, 0.8827085943738384	0.111245	0.747757	2225.122991820687, 2226.1256532307225, 2227.136614690992, 2228.1403454610027, 2229.1414830173917	2222.1000246999997 2223.1028919429737 2224.105070028528 2225.107004504732 2226.108852231863	2222.1000247 2223.1049403354677 2224.1096058243816 2225.114045242138 2226.1182864541474	-0.10048510668885033, 1.8910775649190452, 1.4734018591513751, 1.0243202407892515	1.8910775649190452, 1.4734018591513751, 1.0243202407892515	0.433473	1.4734	0.7477571015975789, 0.8766321569407075, 0.6112988494474405, 0.7675625791860768, 0.8827085943738384, -0.10048510668885033, 1.8910775649190452, 1.4734018591513751, 1.0243202407892515	0.7477571015975789, 0.8766321569407075, 0.7675625791860768, 0.8827085943738384, 1.0243202407892515	0.110608	frac_new_combined_std_dev greater than 0.1
143	P67778	1212.74	1212.73	607.007	1212.73	-0.0011					VLPSITTEILK	sp|P67778|PHB1_MOUSE	Prohibitin 1	sp|P67778|PHB1_MOUSE	Prohibitin 1	1	0.999	3	3	3				4	12.22	C56H100N12O17	C56H102N12O17	2	607.376	18.5252	4	1214.75	(607.3739119191349, 607.875551273937, 608.3773941818412, 608.8777193116931)	(215977.1796875, 209849.09375, 116516.43359375, 51708.423828125)	1977.48	[28252.754521211424, 25273.504474909565, 13238.838072303868, 11386.008143436908]					14	C:/Users/jcp98/Downloads/BN1090/DeuteRater/HPLC6/AL13M_BN1090_HPLC6_T8days_MS_rep1Q1-27.mzML	8	0.0457308	AL	1	no	12.22	0	0.4945614029801274, 0.3377828496936382, 0.13082207117859337, 0.036833676147641096	0.4945614029801274 0.3377828496936382 0.13082207117859337 0.036833676147641096	0.2922608597349714 0.3677361611565698 0.23643744517876863 0.10356553392969013	0.36356665018894907, 0.3532508951652445, 0.19613872870706142, 0.08704372593874503	M1	0.6475254623139276, 0.6184389171254524, 0.752414985284742	0.0704715	0.647525	1214.7478238382698, 1215.751102547874, 1216.7547883636823, 1217.7554386233862	1212.7328780999997 1213.735901447787 1214.7386834105896 1215.7413629852872	1212.7328780999999 1213.7373891979578 1214.7416457153781 1215.7456866817035	0.17164294246443018, 0.3913219285010262, -0.20123988536684947	0.17164294246443018, 0.3913219285010262	0.155337	0.281482	0.6475254623139276, 0.6184389171254524, 0.752414985284742, 0.17164294246443018, 0.3913219285010262, -0.20123988536684947	0.6475254623139276, 0.6184389171254524, 0.752414985284742, 0.3913219285010262	0.152044	frac_new_combined_std_dev greater than 0.1
2091	P16460	1568.79	1568.79	785.007	1568.79	0.0022	5C(57.0214)				FELTCYSLAPQIK	sp|P16460|ASSY_MOUSE	Argininosuccinate synthase	sp|P16460|ASSY_MOUSE	Argininosuccinate synthase	1	0.999	14	14	14	14M(15.9949), 15C(57.0214), 1M(15.9949), 5C(57.0214)			4	20.63	C72H112N16O21S1	C72H114N16O21S1	2	785.401	18.5264	4	1570.8	(785.4035185342016, 785.9046619552219, 786.4062989812235, 786.9086827613977)	(107934.359375, 165508.3671875, 148209.0703125, 93295.2109375)	1351.75	[46310.52483854338, 79810.02059309339, 82305.18149275224, 38368.68777385129]					16	C:/Users/jcp98/Downloads/BN1090/DeuteRater/HPLC6/AL13M_BN1090_HPLC6_T8days_MS_rep1Q1-27.mzML	8	0.0457308	AL	1	no	20.63	0	0.39212591901848287, 0.347161595350477, 0.18646639571128962, 0.07424608991975051	0.39212591901848287 0.347161595350477 0.18646639571128962 0.07424608991975051	0.16714713361079114 0.3162460883748207 0.30908986540908007 0.2075169126053081	0.2096028479386767, 0.3214085423868782, 0.2878142178980583, 0.18117439177638683	M1	0.8112901434197446, 0.8264961221252642, 0.8023384241344825	0.012213	0.81129	1570.8070370684031, 1571.8093239104437, 1572.812597962447, 1573.8173655227954	1568.7907925000002 1569.7937588654256 1570.7956056893422 1571.7972287295565	1568.7907925000002 1569.7955206243405 1570.7997608277408 1571.8036102721433	-0.385707362750282, 0.17994700297751978, 0.6099191195568103	-0.385707362750282, 0.17994700297751978, 0.6099191195568103	0.499352	0.179947	0.8112901434197446, 0.8264961221252642, 0.8023384241344825, -0.385707362750282, 0.17994700297751978, 0.6099191195568103	0.8112901434197446, 0.8264961221252642, 0.8023384241344825, 0.6099191195568103	0.102215	frac_new_combined_std_dev greater than 0.1
2092	P16460	1568.79	1568.79	523.674	1568.79	0.0022	5C(57.0214)				FELTCYSLAPQIK	sp|P16460|ASSY_MOUSE	Argininosuccinate synthase	sp|P16460|ASSY_MOUSE	Argininosuccinate synthase	1	0.999	14	14	14	14M(15.9949), 15C(57.0214), 1M(15.9949), 5C(57.0214)			4	20.63	C72H112N16O21S1	C72H115N16O21S1	3	523.936	18.5264	4	1571.81	(523.937539812008, 524.2719517725035, 524.6063336230402, 524.941041995098)	(26945.9892578125, 43575.865234375, 37159.919921875, 24126.5478515625)	1691.4	[24012.755907751933, 36925.48286566808, 37460.607155144346, 24332.355729056264]					18	C:/Users/jcp98/Downloads/BN1090/DeuteRater/HPLC6/AL13M_BN1090_HPLC6_T8days_MS_rep1Q1-27.mzML	8	0.0457308	AL	1	no	20.63	0	0.39212591901848287, 0.347161595350477, 0.18646639571128962, 0.07424608991975051	0.39212591901848287 0.347161595350477 0.18646639571128962 0.07424608991975051	0.16714713361079114 0.3162460883748207 0.30908986540908007 0.2075169126053081	0.20443314044700414, 0.33060025714126995, 0.2819239277394712, 0.18304267467225468	M1	0.8342687877497171, 0.7784605366610472, 0.8163571182358608	0.0284943	0.834269	1571.812619436024, 1572.8158553175103, 1573.8190008691206, 1574.823125985294	1568.7907925000002 1569.7937588654256 1570.7956056893422 1571.7972287295565	1568.7907925000002 1569.7955206243405 1570.7997608277408 1571.8036102721433	0.15298123855024867, 0.377422748428664, 0.6378269294887943	0.15298123855024867, 0.377422748428664, 0.6378269294887943	0.242645	0.377423	0.8342687877497171, 0.7784605366610472, 0.8163571182358608, 0.15298123855024867, 0.377422748428664, 0.6378269294887943	0.8342687877497171, 0.7784605366610472, 0.8163571182358608, 0.6378269294887943	0.089028	0.797409
2095	P16460	1568.78	1568.79	523.674	1568.79	-0.00291667	5C(57.0214)				FELTCYSLAPQIK	sp|P16460|ASSY_MOUSE	Argininosuccinate synthase	sp|P16460|ASSY_MOUSE	Argininosuccinate synthase	1	0.999	14	14	14	14M(15.9949), 15C(57.0214), 1M(15.9949), 5C(57.0214)			4	20.63	C72H112N16O21S1	C72H115N16O21S1	3	523.933	18.5301	4	1571.8	(523.937539812008, 524.2719517725035, 524.6063336230402, 524.941041995098)	(26945.9892578125, 43575.865234375, 37159.919921875, 24126.5478515625)	1691.4	[24012.755907751933, 36925.48286566808, 37460.607155144346, 24332.355729056264]					18	C:/Users/jcp98/Downloads/BN1090/DeuteRater/HPLC6/AL13M_BN1090_HPLC6_T8days_MS_rep1Q1-27.mzML	8	0.0457308	AL	1	no	20.63	0	0.39212591901848287, 0.347161595350477, 0.18646639571128962, 0.07424608991975051	0.39212591901848287 0.347161595350477 0.18646639571128962 0.07424608991975051	0.16714713361079114 0.3162460883748207 0.30908986540908007 0.2075169126053081	0.20443314044700414, 0.33060025714126995, 0.2819239277394712, 0.18304267467225468	M1	0.8342687877497171, 0.7784605366610472, 0.8163571182358608	0.0284943	0.834269	1571.812619436024, 1572.8158553175103, 1573.8190008691206, 1574.823125985294	1568.7907925000002 1569.7937588654256 1570.7956056893422 1571.7972287295565	1568.7907925000002 1569.7955206243405 1570.7997608277408 1571.8036102721433	0.15298123855024867, 0.377422748428664, 0.6378269294887943	0.15298123855024867, 0.377422748428664, 0.6378269294887943	0.242645	0.377423	0.8342687877497171, 0.7784605366610472, 0.8163571182358608, 0.15298123855024867, 0.377422748428664, 0.6378269294887943	0.8342687877497171, 0.7784605366610472, 0.8163571182358608, 0.6378269294887943	0.089028	0.797409
2094	P16460	1568.78	1568.79	785.007	1568.79	-0.00291667	5C(57.0214)				FELTCYSLAPQIK	sp|P16460|ASSY_MOUSE	Argininosuccinate synthase	sp|P16460|ASSY_MOUSE	Argininosuccinate synthase	1	0.999	14	14	14	14M(15.9949), 15C(57.0214), 1M(15.9949), 5C(57.0214)			4	20.63	C72H112N16O21S1	C72H114N16O21S1	2	785.395	18.5301	4	1570.79	(785.4035185342016, 785.9046619552219, 786.4062989812235, 786.9086827613977)	(107934.359375, 165508.3671875, 148209.0703125, 93295.2109375)	1351.75	[46310.52483854338, 79810.02059309339, 82305.18149275224, 38368.68777385129]					16	C:/Users/jcp98/Downloads/BN1090/DeuteRater/HPLC6/AL13M_BN1090_HPLC6_T8days_MS_rep1Q1-27.mzML	8	0.0457308	AL	1	no	20.63	0	0.39212591901848287, 0.347161595350477, 0.18646639571128962, 0.07424608991975051	0.39212591901848287 0.347161595350477 0.18646639571128962 0.07424608991975051	0.16714713361079114 0.3162460883748207 0.30908986540908007 0.2075169126053081	0.2096028479386767, 0.3214085423868782, 0.2878142178980583, 0.18117439177638683	M1	0.8112901434197446, 0.8264961221252642, 0.8023384241344825	0.012213	0.81129	1570.8070370684031, 1571.8093239104437, 1572.812597962447, 1573.8173655227954	1568.7907925000002 1569.7937588654256 1570.7956056893422 1571.7972287295565	1568.7907925000002 1569.7955206243405 1570.7997608277408 1571.8036102721433	-0.385707362750282, 0.17994700297751978, 0.6099191195568103	-0.385707362750282, 0.17994700297751978, 0.6099191195568103	0.499352	0.179947	0.8112901434197446, 0.8264961221252642, 0.8023384241344825, -0.385707362750282, 0.17994700297751978, 0.6099191195568103	0.8112901434197446, 0.8264961221252642, 0.8023384241344825, 0.6099191195568103	0.102215	frac_new_combined_std_dev greater than 0.1
607	P62908	2483.18	2483.18	828.674	2483.18	0.001	6M(15.9949)				FVDGLmIHSGDPVNYYVDTAVR	sp|P62908|RS3_MOUSE	Small ribosomal subunit protein uS3	sp|P62908|RS3_MOUSE	Small ribosomal subunit protein uS3	1	0.999	5	5	5	2C(57.0214), 6M(15.9949)			5	32.72	C111H166N28O35S1	C111H169N28O35S1	3	828.733	18.5346	5	2486.2	(828.7361809900863, 829.0670190327737, 829.4013451876641, 829.7391193213354, 830.0762572304462)	(5853.3828125, 11714.408203125, 13261.935546875, 9719.1376953125, 8247.623046875)	1565.32	[730.2329517135194, 2758.9351632819357, 2563.2605608818644, 1559.2340643397645, 987.3838984483821]					11	C:/Users/jcp98/Downloads/BN1090/DeuteRater/HPLC6/AL13M_BN1090_HPLC6_T8days_MS_rep1Q1-27.mzML	8	0.0457308	AL	1	no	32.72	0	0.23462148201008023, 0.3220637031692894, 0.24680885495882238, 0.13642663403551106, 0.06007932582629702	0.23462148201008023 0.3220637031692894 0.24680885495882238 0.13642663403551106 0.06007932582629702	0.06099391774425944 0.18021486968054692 0.2706040445168828 0.27517270204706124 0.2130144660112496	0.11995500364506179, 0.24006662877144616, 0.27178053748145575, 0.19917699474197312, 0.1690208353600632	M2	0.6604163276141227, 0.5780595608800037, 0.45226766859611683, 0.712337984599337	0.113393	0.660416	2486.208542970259, 2487.201057098321, 2488.2040355629924, 2489.217357964006, 2490.228771691339	2483.1789966999995 2484.1819199960846 2485.184299485362 2486.1864246945947 2487.1884336910675	2483.1789966999995 2484.1837158701924 2485.1881903988215 2486.192446159995 2487.196511824833	-5.796156856320773, -2.5213083587136045, 0.2303424598357612, 1.3359187066141718	-2.5213083587136045, 0.2303424598357612, 1.3359187066141718	1.98629	0.230342	0.6604163276141227, 0.5780595608800037, 0.45226766859611683, 0.712337984599337, -5.796156856320773, -2.5213083587136045, 0.2303424598357612, 1.3359187066141718	0.6604163276141227, 0.5780595608800037, 0.45226766859611683, 0.712337984599337, 0.2303424598357612	0.192579	frac_new_combined_std_dev greater than 0.1
908	Q8CHR6	1397.78	1397.78	466.674	1397.79	-0.0044					LTPNVTDIVSIAR	sp|Q8CHR6|DPYD_MOUSE	Dihydropyrimidine dehydrogenase [NADP(+)]	sp|Q8CHR6|DPYD_MOUSE	Dihydropyrimidine dehydrogenase [NADP(+)]	1	0.999	4	4	4				4	18.83	C61H107N17O20	C61H110N17O20	3	466.934	18.554	4	1400.8	(466.93688934051653, 467.2721643715243, 467.6056160268855, 467.9408855333549)	(7374.46044921875, 14003.609375, 11306.13525390625, 6984.93408203125)	725.222	[1449.0568942249224, 4390.59960766603, 1392.8604631613741, 1730.6340107665678]					10	C:/Users/jcp98/Downloads/BN1090/DeuteRater/HPLC6/AL13M_BN1090_HPLC6_T8days_MS_rep1Q1-27.mzML	8	0.0457308	AL	1	no	18.83	0	0.45780230521273735, 0.3472966438566418, 0.14870688489762074, 0.046194166033000056	0.45780230521273735 0.3472966438566418 0.14870688489762074 0.046194166033000056	0.20494224867735333 0.34213716555356777 0.28868293837486114 0.16423764739421765	0.18589918020267177, 0.35301016536968993, 0.28501085461572484, 0.1760797998119135	M1	1.0753107024320259, 0.9737663431143001, 1.1003202572572255	0.0670232	1.07531	1400.8106680215496, 1401.816493114573, 1402.8168480806567, 1403.8226566000646	1397.7877586 1398.790667928504 1399.793373349267 1400.7959889705658	1397.7877586 1398.792505548133 1399.7970609827546 1400.8014414661336	1.5867073213830227, 0.153298813940977, 0.6892638246902385	0.153298813940977, 0.6892638246902385	0.378984	0.421281	1.0753107024320259, 0.9737663431143001, 1.1003202572572255, 1.5867073213830227, 0.153298813940977, 0.6892638246902385	1.0753107024320259, 0.9737663431143001, 1.1003202572572255	0.0670232	1.07531
907	Q8CHR6	1397.78	1397.78	699.507	1397.79	-0.0044					LTPNVTDIVSIAR	sp|Q8CHR6|DPYD_MOUSE	Dihydropyrimidine dehydrogenase [NADP(+)]	sp|Q8CHR6|DPYD_MOUSE	Dihydropyrimidine dehydrogenase [NADP(+)]	1	0.999	4	4	4				4	18.83	C61H107N17O20	C61H109N17O20	2	699.897	18.554	4	1399.79	(699.9003636877162, 700.402526441047, 700.9060539262258, 701.4001183739147)	(32291.5078125, 50292.44921875, 37984.59375, 25567.263671875)	1595.98	[1759.4951755484158, 3646.5451046615094, 1408.8615303048955, 907.2113188804123]					13	C:/Users/jcp98/Downloads/BN1090/DeuteRater/HPLC6/AL13M_BN1090_HPLC6_T8days_MS_rep1Q1-27.mzML	8	0.0457308	AL	1	no	18.83	0	0.45780230521273735, 0.3472966438566418, 0.14870688489762074, 0.046194166033000056	0.45780230521273735 0.3472966438566418 0.14870688489762074 0.046194166033000056	0.20494224867735333 0.34213716555356777 0.28868293837486114 0.16423764739421765	0.2209691575835979, 0.3441486907706801, 0.25992665721368435, 0.17495549443203767	M1	0.9366174747967684, 0.7945628523820866, 1.0907957552100909	0.148158	0.936617	1399.8007273754324, 1400.805052882094, 1401.8121078524516, 1402.8002367478293	1397.7877586 1398.790667928504 1399.793373349267 1400.7959889705658	1397.7877586 1398.792505548133 1399.7970609827546 1400.8014414661336	0.770659028250892, 1.5635305871900318, -1.599450757980004	0.770659028250892, 1.5635305871900318	0.560645	1.16709	0.9366174747967684, 0.7945628523820866, 1.0907957552100909, 0.770659028250892, 1.5635305871900318, -1.599450757980004	0.9366174747967684, 0.7945628523820866, 1.0907957552100909, 0.770659028250892	0.147847	frac_new_combined_std_dev greater than 0.1
7318	P16858	2212.1	2212.1	1107.01	2212.1	0.000575					VIISAPSADAPMFVMGVNHEK	sp|P16858|G3P_MOUSE	Glyceraldehyde-3-phosphate dehydrogenase	sp|P16858|G3P_MOUSE	Glyceraldehyde-3-phosphate dehydrogenase	1	0.999	5	4	5	12M(15.9949), 15M(15.9949), 5M(15.9949), 8M(15.9949)			5	37.51	C98H157N25O29S2	C98H159N25O29S2	2	1107.06	18.556	5	2214.12	(1107.0571788160523, 1107.559414361031, 1108.0620408502666, 1108.5631128914974, 1109.0643819901923)	(6497.669189453125, 11558.080078125, 14160.62158203125, 14476.4404296875, 11337.15625)	235.486	[2975.625536230428, 1827.5026351776053, 2829.8096251541765, 3504.8759099331146, 2470.7204795515618]					14	C:/Users/jcp98/Downloads/BN1090/DeuteRater/HPLC6/AL13M_BN1090_HPLC6_T8days_MS_rep1Q1-27.mzML	8	0.0457308	AL	1	no	37.51	0	0.2630409718762655, 0.32165163374822614, 0.2344070230873123, 0.12613249702834026, 0.05476787425985581	0.2630409718762655 0.32165163374822614 0.2344070230873123 0.12613249702834026 0.05476787425985581	0.05608089459053748 0.17073545395385953 0.265480720115883 0.2807853265167178 0.2269176048230023	0.11197092581815984, 0.19917433302525656, 0.24402256601095204, 0.24946490659983495, 0.1953672685457966	M2	0.7299477659623171, 0.8115584484702243, 0.7974791665920562, 0.8167273560406031	0.0401528	0.729948	2214.1143576321047, 2215.118828722062, 2216.124081700533, 2217.126225782995, 2218.1287639803845	2212.1019410999993 2213.104837320864 2214.1066134195216 2215.1081047675 2216.10947442593	2212.1019411000007 2213.1068604910697 2214.11142114913 2215.1156706169872 2216.119658450537	0.7784165115158441, 1.0507556204836435, 0.7539779108890999, 0.6748827320635141	0.7784165115158441, 0.7539779108890999	0.0172807	0.766197	0.7299477659623171, 0.8115584484702243, 0.7974791665920562, 0.8167273560406031, 0.7784165115158441, 1.0507556204836435, 0.7539779108890999, 0.6748827320635141	0.8115584484702243, 0.7974791665920562, 0.8167273560406031, 0.7784165115158441, 0.7539779108890999	0.0257561	0.797479
7319	P16858	2212.1	2212.1	738.341	2212.1	0.000575					VIISAPSADAPMFVMGVNHEK	sp|P16858|G3P_MOUSE	Glyceraldehyde-3-phosphate dehydrogenase	sp|P16858|G3P_MOUSE	Glyceraldehyde-3-phosphate dehydrogenase	1	0.999	5	4	5	12M(15.9949), 15M(15.9949), 5M(15.9949), 8M(15.9949)			5	37.51	C98H157N25O29S2	C98H160N25O29S2	3	738.375	18.556	5	2215.12	(738.374074416723, 738.7094957913102, 739.0438386441922, 739.3790803637876, 739.7127849063726)	(145394.703125, 304003.8125, 405886.5625, 406966.28125, 320079.53125)	2101.38	[49990.333946096594, 93058.71891515465, 126411.12232151694, 116333.23440164993, 98046.2343179835]					17	C:/Users/jcp98/Downloads/BN1090/DeuteRater/HPLC6/AL13M_BN1090_HPLC6_T8days_MS_rep1Q1-27.mzML	8	0.0457308	AL	1	no	37.51	0	0.2630409718762655, 0.32165163374822614, 0.2344070230873123, 0.12613249702834026, 0.05476787425985581	0.2630409718762655 0.32165163374822614 0.2344070230873123 0.12613249702834026 0.05476787425985581	0.05608089459053748 0.17073545395385953 0.265480720115883 0.2807853265167178 0.2269176048230023	0.09188640883296603, 0.1921240457992465, 0.2565118110913452, 0.25719417073963186, 0.20228356353681043	M2	0.8269931345599777, 0.8582750247552625, 0.8474573284230869, 0.8569033991188514	0.014434	0.826993	2215.122223250169, 2216.1284873739305, 2217.131515932577, 2218.1372410913627, 2219.1383547191176	2212.1019410999993 2213.104837320864 2214.1066134195216 2215.1081047675 2216.10947442593	2212.1019411000007 2213.1068604910697 2214.11142114913 2215.1156706169872 2216.119658450537	1.6646661212985139, 0.961028024271903, 1.1702815010386662, 0.8442775180590756	0.961028024271903, 1.1702815010386662, 0.8442775180590756	0.165175	0.961028	0.8269931345599777, 0.8582750247552625, 0.8474573284230869, 0.8569033991188514, 1.6646661212985139, 0.961028024271903, 1.1702815010386662, 0.8442775180590756	0.8269931345599777, 0.8582750247552625, 0.8474573284230869, 0.8569033991188514, 0.8442775180590756	0.0125784	0.847457
7323	P16858	2212.1	2212.11	1107.01	2212.1	0.0034					VIISAPSADAPMFVMGVNHEK	sp|P16858|G3P_MOUSE	Glyceraldehyde-3-phosphate dehydrogenase	sp|P16858|G3P_MOUSE	Glyceraldehyde-3-phosphate dehydrogenase	1	0.999	5	4	5	12M(15.9949), 15M(15.9949), 5M(15.9949), 8M(15.9949)			5	37.51	C98H157N25O29S2	C98H159N25O29S2	2	1107.06	18.5676	5	2214.12	(1107.0569226731855, 1107.559414361031, 1108.0620408502666, 1108.5631128914974, 1109.0643819901923)	(6643.2607421875, 10699.76953125, 13335.19921875, 13840.380859375, 10812.5029296875)	226.602	[2664.1534743385446, 2098.490463185887, 2395.778859882495, 3894.543854654724, 3587.28464646014]					15	C:/Users/jcp98/Downloads/BN1090/DeuteRater/HPLC6/AL13M_BN1090_HPLC6_T8days_MS_rep1Q1-27.mzML	8	0.0457308	AL	1	no	37.51	0	0.2630409718762655, 0.32165163374822614, 0.2344070230873123, 0.12613249702834026, 0.05476787425985581	0.2630409718762655 0.32165163374822614 0.2344070230873123 0.12613249702834026 0.05476787425985581	0.05608089459053748 0.17073545395385953 0.265480720115883 0.2807853265167178 0.2269176048230023	0.12006374620404928, 0.1933770874419731, 0.241007245796171, 0.25013740079697755, 0.19541451976082908	M2	0.690844473713752, 0.8499721267861119, 0.8018275784469661, 0.8170018334671891	0.0690349	0.690844	2214.113845346371, 2215.118828722062, 2216.124081700533, 2217.126225782995, 2218.1287639803845	2212.1019410999993 2213.104837320864 2214.1066134195216 2215.1081047675 2216.10947442593	2212.1019411000007 2213.1068604910697 2214.11142114913 2215.1156706169872 2216.119658450537	1.0316259215209969, 1.1573102264273805, 0.8216881838357668, 0.7251856087339671	1.0316259215209969, 0.8216881838357668, 0.7251856087339671	0.15668	0.821688	0.690844473713752, 0.8499721267861119, 0.8018275784469661, 0.8170018334671891, 1.0316259215209969, 1.1573102264273805, 0.8216881838357668, 0.7251856087339671	0.8499721267861119, 0.8018275784469661, 0.8170018334671891, 0.8216881838357668	0.0201072	0.819345
7324	P16858	2212.1	2212.11	738.341	2212.1	0.0034					VIISAPSADAPMFVMGVNHEK	sp|P16858|G3P_MOUSE	Glyceraldehyde-3-phosphate dehydrogenase	sp|P16858|G3P_MOUSE	Glyceraldehyde-3-phosphate dehydrogenase	1	0.999	5	4	5	12M(15.9949), 15M(15.9949), 5M(15.9949), 8M(15.9949)			5	37.51	C98H157N25O29S2	C98H160N25O29S2	3	738.375	18.5676	5	2215.12	(738.374074416723, 738.7094957913102, 739.0438386441922, 739.3790803637876, 739.7127849063726)	(145394.703125, 304003.8125, 405886.5625, 406966.28125, 320079.53125)	2101.38	[49990.333946096594, 93058.71891515465, 126411.12232151694, 116333.23440164993, 98046.2343179835]					17	C:/Users/jcp98/Downloads/BN1090/DeuteRater/HPLC6/AL13M_BN1090_HPLC6_T8days_MS_rep1Q1-27.mzML	8	0.0457308	AL	1	no	37.51	0	0.2630409718762655, 0.32165163374822614, 0.2344070230873123, 0.12613249702834026, 0.05476787425985581	0.2630409718762655 0.32165163374822614 0.2344070230873123 0.12613249702834026 0.05476787425985581	0.05608089459053748 0.17073545395385953 0.265480720115883 0.2807853265167178 0.2269176048230023	0.09188640883296603, 0.1921240457992465, 0.2565118110913452, 0.25719417073963186, 0.20228356353681043	M2	0.8269931345599777, 0.8582750247552625, 0.8474573284230869, 0.8569033991188514	0.014434	0.826993	2215.122223250169, 2216.1284873739305, 2217.131515932577, 2218.1372410913627, 2219.1383547191176	2212.1019410999993 2213.104837320864 2214.1066134195216 2215.1081047675 2216.10947442593	2212.1019411000007 2213.1068604910697 2214.11142114913 2215.1156706169872 2216.119658450537	1.6646661212985139, 0.961028024271903, 1.1702815010386662, 0.8442775180590756	0.961028024271903, 1.1702815010386662, 0.8442775180590756	0.165175	0.961028	0.8269931345599777, 0.8582750247552625, 0.8474573284230869, 0.8569033991188514, 1.6646661212985139, 0.961028024271903, 1.1702815010386662, 0.8442775180590756	0.8269931345599777, 0.8582750247552625, 0.8474573284230869, 0.8569033991188514, 0.8442775180590756	0.0125784	0.847457
6250	P80318	1546.78	1546.78	774.007	1546.78	0.000866667	6C(57.0214)				WSSLACNIALDAVK	sp|P80318|TCPG_MOUSE	T-complex protein 1 subunit gamma	sp|P80318|TCPG_MOUSE	T-complex protein 1 subunit gamma	1	0.9989	4	4	4	6C(57.0214), 6M(15.9949), 9C(57.0214)			4	24.44	C68H110N18O21S1	C68H112N18O21S1	2	774.396	18.568	4	1548.79	(774.3976310258, 774.8941389258205, 775.4132694005261, 775.9020968729208)	(7667.704833984375, 12014.677734375, 19474.5576171875, 9561.2177734375)	1560.22	[891.8035877438092, 1545.5936244293948, 4208.098119865367, 1126.4979087203967]					12	C:/Users/jcp98/Downloads/BN1090/DeuteRater/HPLC6/AL13M_BN1090_HPLC6_T8days_MS_rep1Q1-27.mzML	8	0.0457308	AL	1	no	24.44	0	0.4057777606329911, 0.34420753605691357, 0.18001426933667594, 0.07000043397341946	0.4057777606329911 0.34420753605691357 0.18001426933667594 0.07000043397341946	0.15394233022869663 0.3076952065872263 0.31614115741214843 0.22222130577192864	0.15738905482509796, 0.24661601008170525, 0.3997392026517721, 0.19625573244142464	M1	0.986313583474462, 1.6141185361798223, 0.8294217276269843	0.415232	0.986314	1548.7952620516, 1549.788277851641, 1550.8265388010523, 1551.8041937458415	1546.7812896999994 1547.7841834051437 1548.7859053202394 1549.7874431889127	1546.7812897 1547.7861311370261 1548.7905215729177 1549.7945390454142	-5.071491202104032, 5.7754917403944495, 0.3915250157336665	-5.071491202104032, 5.7754917403944495, 0.3915250157336665	5.42354	0.391525	0.986313583474462, 1.6141185361798223, 0.8294217276269843, -5.071491202104032, 5.7754917403944495, 0.3915250157336665	0.986313583474462, 1.6141185361798223, 0.8294217276269843, 0.3915250157336665	0.506192	frac_new_combined_std_dev greater than 0.1
8046	Q8R1G2	1028.56	1028.57	515.007	1028.57	0.000116667					NLIEWLNK	sp|Q8R1G2|CMBL_MOUSE	Carboxymethylenebutenolidase homolog	sp|Q8R1G2|CMBL_MOUSE	Carboxymethylenebutenolidase homolog	0.9747	0.9978	1	1	1				4	9.04	C48H76N12O13	C48H78N12O13	2	515.289	18.5733	4	1030.58	(515.2892798647608, 515.7920255207537, 516.2925675032601, 516.7962139584877)	(49293.8046875, 46235.83203125, 25123.15234375, 9291.74609375)	1260.21	[16484.029917275, 12219.518536358091, 8682.560839814689, 2635.3174499698157]					15	C:/Users/jcp98/Downloads/BN1090/DeuteRater/HPLC6/AL13M_BN1090_HPLC6_T8days_MS_rep1Q1-27.mzML	8	0.0457308	AL	1	no	9.04	0	0.5449323312300336, 0.32129518245629535, 0.10757209786321481, 0.026200388450456216	0.5449323312300336 0.32129518245629535 0.10757209786321481 0.026200388450456216	0.36407296528139454 0.371734641627161 0.19457678642782253 0.06961560666362188	0.3793449615116738, 0.3558120545481529, 0.1933375059870045, 0.07150547795316878		0.9155587207210699, 0.6843228032031484, 0.985756164854291, 1.043530157565206	0.157587	0.915559	1030.5785597295217, 1031.5840510415073, 1032.5851350065202, 1033.5924279169753	1028.5654312999998 1029.568381324217 1030.5711016148387 1031.5737257883613	1028.5654313 1029.5697873373895 1030.5738595723535 1031.5776994256557	1.8074423615473536, 0.32812766507997915, 1.4026693126454928	1.8074423615473536, 1.4026693126454928	0.286218	1.60506	0.9155587207210699, 0.6843228032031484, 0.985756164854291, 1.043530157565206, 1.8074423615473536, 0.32812766507997915, 1.4026693126454928	0.9155587207210699, 0.6843228032031484, 0.985756164854291, 1.043530157565206, 1.4026693126454928	0.260202	frac_new_combined_std_dev greater than 0.1
6685	P62270	1059.55	1059.55	530.507	1059.55	0.000566667					IPDWFLNR	sp|P62270|RS18_MOUSE	Small ribosomal subunit protein uS13	sp|P62270|RS18_MOUSE	Small ribosomal subunit protein uS13	1	0.9983	3	3	3				4	10.65	C51H73N13O12	C51H75N13O12	2	530.782	18.6223	4	1061.56	(530.7827463317283, 531.2839997104034, 531.7860591545244, 532.2873222906113)	(211935.40625, 181006.671875, 88560.0625, 33930.0390625)	1666.6	[98723.80186450516, 99183.7601395807, 33051.99146784551, 9873.840898131928]					19	C:/Users/jcp98/Downloads/BN1090/DeuteRater/HPLC6/AL13M_BN1090_HPLC6_T8days_MS_rep1Q1-27.mzML	8	0.0457308	AL	1	no	10.65	0	0.5272539932128248, 0.32979231867866854, 0.11439963048649603, 0.028554057622010538	0.5272539932128248 0.32979231867866854 0.11439963048649603 0.028554057622010538	0.3234543653340549 0.37287960583804736 0.21772068771392622 0.08594534111397154	0.41118000505613317, 0.3511745657493524, 0.17181710027048144, 0.06582832892403294		0.5695495588722969, 0.4962541965473821, 0.5557189533746073, 0.649476175371536	0.0630841	0.56955	1061.5654926634566, 1062.5679994208067, 1063.5721183090488, 1064.5746445812226	1059.5501166 1060.55305016883 1061.5557932239237 1062.5584404014314	1059.5501166 1060.5545797445484 1061.5588158512414 1062.562851228271	-0.2790391313976512, 0.31397243812244113, 0.187746280838938	0.31397243812244113, 0.187746280838938	0.0892554	0.250859	0.5695495588722969, 0.4962541965473821, 0.5557189533746073, 0.649476175371536, -0.2790391313976512, 0.31397243812244113, 0.187746280838938	0.5695495588722969, 0.4962541965473821, 0.5557189533746073, 0.649476175371536, 0.31397243812244113	0.125957	frac_new_combined_std_dev greater than 0.1
7329	P16858	2212.1	2212.1	738.341	2212.1	-0.00635					VIISAPSADAPMFVMGVNHEK	sp|P16858|G3P_MOUSE	Glyceraldehyde-3-phosphate dehydrogenase	sp|P16858|G3P_MOUSE	Glyceraldehyde-3-phosphate dehydrogenase	1	0.999	5	4	5	12M(15.9949), 15M(15.9949), 5M(15.9949), 8M(15.9949)			5	37.51	C98H157N25O29S2	C98H160N25O29S2	3	738.373	18.6247	5	2215.12	(738.374074416723, 738.7094957913102, 739.0438386441922, 739.3790803637876, 739.7127849063726)	(145394.703125, 304003.8125, 405886.5625, 406966.28125, 320079.53125)	2101.38	[49990.333946096594, 93058.71891515465, 126411.12232151694, 116333.23440164993, 98046.2343179835]					17	C:/Users/jcp98/Downloads/BN1090/DeuteRater/HPLC6/AL13M_BN1090_HPLC6_T8days_MS_rep1Q1-27.mzML	8	0.0457308	AL	1	no	37.51	0	0.2630409718762655, 0.32165163374822614, 0.2344070230873123, 0.12613249702834026, 0.05476787425985581	0.2630409718762655 0.32165163374822614 0.2344070230873123 0.12613249702834026 0.05476787425985581	0.05608089459053748 0.17073545395385953 0.265480720115883 0.2807853265167178 0.2269176048230023	0.09188640883296603, 0.1921240457992465, 0.2565118110913452, 0.25719417073963186, 0.20228356353681043	M2	0.8269931345599777, 0.8582750247552625, 0.8474573284230869, 0.8569033991188514	0.014434	0.826993	2215.122223250169, 2216.1284873739305, 2217.131515932577, 2218.1372410913627, 2219.1383547191176	2212.1019410999993 2213.104837320864 2214.1066134195216 2215.1081047675 2216.10947442593	2212.1019411000007 2213.1068604910697 2214.11142114913 2215.1156706169872 2216.119658450537	1.6646661212985139, 0.961028024271903, 1.1702815010386662, 0.8442775180590756	0.961028024271903, 1.1702815010386662, 0.8442775180590756	0.165175	0.961028	0.8269931345599777, 0.8582750247552625, 0.8474573284230869, 0.8569033991188514, 1.6646661212985139, 0.961028024271903, 1.1702815010386662, 0.8442775180590756	0.8269931345599777, 0.8582750247552625, 0.8474573284230869, 0.8569033991188514, 0.8442775180590756	0.0125784	0.847457
7328	P16858	2212.1	2212.1	1107.01	2212.1	-0.00635					VIISAPSADAPMFVMGVNHEK	sp|P16858|G3P_MOUSE	Glyceraldehyde-3-phosphate dehydrogenase	sp|P16858|G3P_MOUSE	Glyceraldehyde-3-phosphate dehydrogenase	1	0.999	5	4	5	12M(15.9949), 15M(15.9949), 5M(15.9949), 8M(15.9949)			5	37.51	C98H157N25O29S2	C98H159N25O29S2	2	1107.06	18.6247	5	2214.11	(1107.0571788160523, 1107.559414361031, 1108.0620408502666, 1108.5631128914974, 1109.0645448662979)	(6497.669189453125, 11558.080078125, 14160.62158203125, 14476.4404296875, 11337.15625)	224.676	[3721.417185539536, 2225.6282325014286, 2767.7557214318767, 3851.7611173823516, 2358.3323379484546]					14	C:/Users/jcp98/Downloads/BN1090/DeuteRater/HPLC6/AL13M_BN1090_HPLC6_T8days_MS_rep1Q1-27.mzML	8	0.0457308	AL	1	no	37.51	0	0.2630409718762655, 0.32165163374822614, 0.2344070230873123, 0.12613249702834026, 0.05476787425985581	0.2630409718762655 0.32165163374822614 0.2344070230873123 0.12613249702834026 0.05476787425985581	0.05608089459053748 0.17073545395385953 0.265480720115883 0.2807853265167178 0.2269176048230023	0.11197092581815984, 0.19917433302525656, 0.24402256601095204, 0.24946490659983495, 0.1953672685457966	M2	0.7299477659623171, 0.8115584484702243, 0.7974791665920562, 0.8167273560406031	0.0401528	0.729948	2214.1143576321047, 2215.118828722062, 2216.124081700533, 2217.126225782995, 2218.1290897325957	2212.1019410999993 2213.104837320864 2214.1066134195216 2215.1081047675 2216.10947442593	2212.1019411000007 2213.1068604910697 2214.11142114913 2215.1156706169872 2216.119658450537	0.7784165115158441, 1.0507556204836435, 0.7539779108890999, 0.7068693212385991	0.7784165115158441, 0.7539779108890999	0.0172807	0.766197	0.7299477659623171, 0.8115584484702243, 0.7974791665920562, 0.8167273560406031, 0.7784165115158441, 1.0507556204836435, 0.7539779108890999, 0.7068693212385991	0.8115584484702243, 0.7974791665920562, 0.8167273560406031, 0.7784165115158441, 0.7539779108890999	0.0257561	0.797479
1348	Q91WN4	1727.78	1727.79	864.507	1727.78	0.01335	8C(57.0214)				FNNNLSMCLPEFSR	sp|Q91WN4|KMO_MOUSE	Kynurenine 3-monooxygenase	sp|Q91WN4|KMO_MOUSE	Kynurenine 3-monooxygenase	1	0.999	3	3	3	10C(57.0214), 4C(57.0214), 8C(57.0214)			5	21.55	C74H113N21O23S2	C74H115N21O23S2	2	864.9	18.6268	5	1729.8	(864.9034180261677, 865.4036497719433, 865.9066751145245, 866.4083809740071, 866.9121889444681)	(8408.517578125, 15860.14599609375, 15436.17919921875, 13802.3046875, 9042.88525390625)	795.773	[878.3289167125959, 1979.1191451769052, 815.1286646279118, 2050.800099196433, 807.9204748749976]					12	C:/Users/jcp98/Downloads/BN1090/DeuteRater/HPLC6/AL13M_BN1090_HPLC6_T8days_MS_rep1Q1-27.mzML	8	0.0457308	AL	1	no	21.55	0	0.3496928212147612, 0.32682036943667575, 0.19913123723418988, 0.09070402659203834, 0.033651545522334854	0.3496928212147612 0.32682036943667575 0.19913123723418988 0.09070402659203834 0.033651545522334854	0.13388133687926035 0.266319519176228 0.2792458146868116 0.20422071894864494 0.1163326103090551	0.1344286679506336, 0.25355935573044036, 0.24678131296253647, 0.2206602313131097, 0.14457043204327985		0.9974638464071617, 1.2109088284025247, 0.5947741003380561, 1.1448202200326705, 1.3415270691913024	0.287032	0.997464	1729.8068360523355, 1730.8072995438865, 1731.813350229049, 1732.8167619480141, 1733.8243778889362	1727.7758813 1728.778711480469 1729.7798546263004 1730.7809476742261 1731.781958883701	1727.7758812999998 1728.7805391507213 1729.784464318787 1730.7878734334301 1731.7909367547431	-1.294921178723751, 0.5511973782312567, 0.7016590252751668, 1.2769455971934012	0.5511973782312567, 0.7016590252751668	0.106392	0.626428	0.9974638464071617, 1.2109088284025247, 0.5947741003380561, 1.1448202200326705, 1.3415270691913024, -1.294921178723751, 0.5511973782312567, 0.7016590252751668, 1.2769455971934012	0.9974638464071617, 1.2109088284025247, 0.5947741003380561, 1.1448202200326705, 1.3415270691913024, 0.7016590252751668, 1.2769455971934012	0.28918	frac_new_combined_std_dev greater than 0.1
7263	Q9JK38	1680.85	1680.86	841.007	1680.85	0.000866667	5C(57.0214)				ITLECLPQNVGFYK	sp|Q9JK38|GNA1_MOUSE	Glucosamine 6-phosphate N-acetyltransferase	sp|Q9JK38|GNA1_MOUSE	Glucosamine 6-phosphate N-acetyltransferase	1	0.999	2	2	2	5C(57.0214)			4	18.5	C77H120N18O22S1	C77H122N18O22S1	2	841.434	18.628	4	1682.87	(841.426918451776, 841.9333141648273, 842.4376167983718, 842.942232137023)	(7482.00830078125, 9147.384765625, 9409.4462890625, 6844.2373046875)	1161.3	[15640.639349428628, 11724.410587289673, 9934.624756755464, 3671.9423122570824]					19	C:/Users/jcp98/Downloads/BN1090/DeuteRater/HPLC6/AL13M_BN1090_HPLC6_T8days_MS_rep1Q1-27.mzML	8	0.0457308	AL	1	no	18.5	0	0.36918271511742323, 0.3504940785049128, 0.1978848463621906, 0.08243836001547326	0.36918271511742323 0.3504940785049128 0.1978848463621906 0.08243836001547326	0.1776772128759969 0.32199654822391277 0.30323581860024884 0.19709042029984153	0.22753370610989834, 0.2781791028912054, 0.286148598146953, 0.20813859285194325	M1	0.7396602570141897, 0.837806713214906, 1.096362616813856	0.184265	0.73966	1682.853836903552, 1683.8666283296545, 1684.8752335967436, 1685.884464274046	1680.8544498 1681.8573978166257 1682.8593518852142 1683.861051076334	1680.8544498 1681.8589830983492 1682.863003125266 1683.8666276719755	6.209249328461075, 4.517535890110506, 4.30838018470907	4.517535890110506, 4.30838018470907	0.147895	4.41296	0.7396602570141897, 0.837806713214906, 1.096362616813856, 6.209249328461075, 4.517535890110506, 4.30838018470907	0.7396602570141897, 0.837806713214906, 1.096362616813856, 4.517535890110506, 4.30838018470907	1.93471	frac_new_combined_std_dev greater than 0.1
2404	G3X982	1577.84	1577.84	526.674	1577.85	-0.0039					FTDVSYPIIISPAR	sp|G3X982|AOXC_MOUSE	Aldehyde oxidase 3	sp|G3X982|AOXC_MOUSE	Aldehyde oxidase 3	1	0.999	7	5	7	15C(57.0214), 19C(57.0214)			4	21.28	C74H115N17O21	C74H118N17O21	3	526.953	18.6399	4	1580.86	(526.9548001438004, 527.2884916836276, 527.623406487687, 527.9585791617797)	(11036.6904296875, 17157.603515625, 14190.0673828125, 9906.6044921875)	1398.49	[1198.7944064899816, 2131.86387407023, 4180.3541748805355, 2599.9607067173893]					14	C:/Users/jcp98/Downloads/BN1090/DeuteRater/HPLC6/AL13M_BN1090_HPLC6_T8days_MS_rep1Q1-27.mzML	8	0.0457308	AL	1	no	21.28	0	0.3987943099317496, 0.3603097459565611, 0.17805657136361638, 0.06283937274807301	0.3987943099317496 0.3603097459565611 0.17805657136361638 0.06283937274807301	0.16840893775951757 0.3216927302035624 0.3096124254428322 0.2002859065940878	0.21106304419032706, 0.32811793101285774, 0.271367475436844, 0.1894515493599712	M1	0.814857575250385, 0.7092873572698698, 0.9211740235933875	0.105944	0.814858	1580.8644004314012, 1581.8654750508829, 1582.870219463061, 1583.875737485339	1577.8452694999999 1578.8482547494973 1579.851069840817 1580.853789880907	1577.8452694999999 1578.8499898020657 1579.8545552836686 1580.8589762576814	-1.1011943099628327, 0.005362544553529918, 0.5430907072658098	0.005362544553529918, 0.5430907072658098	0.380231	0.274227	0.814857575250385, 0.7092873572698698, 0.9211740235933875, -1.1011943099628327, 0.005362544553529918, 0.5430907072658098	0.814857575250385, 0.7092873572698698, 0.9211740235933875, 0.5430907072658098	0.161186	frac_new_combined_std_dev greater than 0.1
2403	G3X982	1577.84	1577.84	789.507	1577.85	-0.0039					FTDVSYPIIISPAR	sp|G3X982|AOXC_MOUSE	Aldehyde oxidase 3	sp|G3X982|AOXC_MOUSE	Aldehyde oxidase 3	1	0.999	7	5	7	15C(57.0214), 19C(57.0214)			4	21.28	C74H115N17O21	C74H117N17O21	2	789.926	18.6399	4	1579.85	(789.9278348653577, 790.4294240165641, 790.9336253910952, 791.4332138101665)	(21551.2841796875, 32470.4033203125, 27721.0380859375, 20557.5166015625)	1368.24	[1658.5739255253438, 7362.362802827949, 5887.1082042570215, 4270.77918515947]					16	C:/Users/jcp98/Downloads/BN1090/DeuteRater/HPLC6/AL13M_BN1090_HPLC6_T8days_MS_rep1Q1-27.mzML	8	0.0457308	AL	1	no	21.28	0	0.3987943099317496, 0.3603097459565611, 0.17805657136361638, 0.06283937274807301	0.3987943099317496 0.3603097459565611 0.17805657136361638 0.06283937274807301	0.16840893775951757 0.3216927302035624 0.3096124254428322 0.2002859065940878	0.21066699079937112, 0.3174029955940812, 0.27097724788499783, 0.20095276572154988	M1	0.816576666125043, 0.7063211072722743, 1.0048517711491303	0.150955	0.816577	1579.8556697307154, 1580.8588480331282, 1581.8672507821905, 1582.866427620333	1577.8452694999999 1578.8482547494973 1579.851069840817 1580.853789880907	1577.8452694999999 1578.8499898020657 1579.8545552836686 1580.8589762576814	0.11126632063446781, 1.6585297490587374, 0.4314203938261409	0.11126632063446781, 0.4314203938261409	0.226383	0.271343	0.816576666125043, 0.7063211072722743, 1.0048517711491303, 0.11126632063446781, 1.6585297490587374, 0.4314203938261409	0.816576666125043, 0.7063211072722743, 1.0048517711491303, 0.4314203938261409	0.239698	frac_new_combined_std_dev greater than 0.1
3346	P50544	1879.02	1879.02	627.341	1879.02	0.00025					TGIGSGLSLSGIVHPELSR	sp|P50544|ACADV_MOUSE	Very long-chain specific acyl-CoA dehydrogenase, mitochondrial	sp|P50544|ACADV_MOUSE	Very long-chain specific acyl-CoA dehydrogenase, mitochondrial	1	0.999	6	6	6	10M(15.9949), 8C(57.0214)			5	31.2	C81H138N24O27	C81H141N24O27	3	627.346	18.6422	5	1882.04	(627.3450707324388, 627.6796792871331, 628.0146407606228, 628.3495536037274, 628.6832592179637)	(46709.78515625, 59501.142578125, 50159.73828125, 35091.3935546875, 21289.85546875)	2136.98	[51568.95506625064, 76571.36618143397, 73949.15917785488, 49063.32194718262, 32853.44623676848]					28	C:/Users/jcp98/Downloads/BN1090/DeuteRater/HPLC6/AL13M_BN1090_HPLC6_T8days_MS_rep1Q1-27.mzML	8	0.0457308	AL	1	no	31.2	0	0.3486085975608398, 0.3528253907269627, 0.19602235837629614, 0.07792818205654464, 0.024615471279356926	0.3486085975608398 0.3528253907269627 0.19602235837629614 0.07792818205654464 0.024615471279356926	0.0914209484094409 0.22838440055330703 0.28657608439110344 0.24091850166703935 0.15270006497910937	0.21955048041599912, 0.27967382839867855, 0.23576633033850894, 0.16494043566303276, 0.10006892518378063		0.5018052677516714, 0.5878413714500516, 0.4388993552370654, 0.5338492115017948, 0.5890907854327646	0.0631387	0.501805	1882.0352121973165, 1883.0390378613993, 1884.0439222818684, 1885.0486608111821, 1886.0497776538912	1879.0162323000002 1880.0191093989633 1881.02183350229 1882.024474309265 1883.027058706239	1879.0162322999997 1880.0211321745317 1881.025908396599 1882.0305662619246 1883.035111628801	0.4689423455005314, 0.7629356802690482, 0.8546692483273505, 0.46430973438292894	0.4689423455005314, 0.7629356802690482, 0.46430973438292894	0.17109	0.468942	0.5018052677516714, 0.5878413714500516, 0.4388993552370654, 0.5338492115017948, 0.5890907854327646, 0.4689423455005314, 0.7629356802690482, 0.8546692483273505, 0.46430973438292894	0.5018052677516714, 0.5878413714500516, 0.4388993552370654, 0.5338492115017948, 0.5890907854327646, 0.4689423455005314, 0.46430973438292894	0.0602054	0.501805
3345	P50544	1879.02	1879.02	940.507	1879.02	0.00025					TGIGSGLSLSGIVHPELSR	sp|P50544|ACADV_MOUSE	Very long-chain specific acyl-CoA dehydrogenase, mitochondrial	sp|P50544|ACADV_MOUSE	Very long-chain specific acyl-CoA dehydrogenase, mitochondrial	1	0.999	6	6	6	10M(15.9949), 8C(57.0214)			5	31.2	C81H138N24O27	C81H140N24O27	2	940.516	18.6422	5	1881.03	(940.5092265050965, 941.0156393444137, 941.5160749022261, 942.017224469157, 942.5130580787024)	(6804.37060546875, 10123.6455078125, 10699.361328125, 8015.896484375, 5194.833984375)	559.037	[7977.9335714180925, 5002.104612495257, 1496.992459942183, 619.9382641628229, 2122.6755595441014]					13	C:/Users/jcp98/Downloads/BN1090/DeuteRater/HPLC6/AL13M_BN1090_HPLC6_T8days_MS_rep1Q1-27.mzML	8	0.0457308	AL	1	no	31.2	0	0.3486085975608398, 0.3528253907269627, 0.19602235837629614, 0.07792818205654464, 0.024615471279356926	0.3486085975608398 0.3528253907269627 0.19602235837629614 0.07792818205654464 0.024615471279356926	0.0914209484094409 0.22838440055330703 0.28657608439110344 0.24091850166703935 0.15270006497910937	0.16661816508341548, 0.24789702623061036, 0.26199454077705, 0.19628471774475828, 0.12720555016416588		0.7076173100765496, 0.8431977626498011, 0.7285418867244193, 0.7261568415293348, 0.8009556490868365	0.0580297	0.707617	1881.018453010193, 1882.0312786888273, 1883.0321498044523, 1884.034448938314, 1885.0261161574049	1879.0162323000002 1880.0191093989633 1881.02183350229 1882.024474309265 1883.027058706239	1879.0162322999997 1880.0211321745317 1881.025908396599 1882.0305662619246 1883.035111628801	4.918281506207688, 1.986699863713053, 1.2728133800095145, -0.39280882218502233	1.986699863713053, 1.2728133800095145	0.504794	1.62976	0.7076173100765496, 0.8431977626498011, 0.7285418867244193, 0.7261568415293348, 0.8009556490868365, 4.918281506207688, 1.986699863713053, 1.2728133800095145, -0.39280882218502233	0.7076173100765496, 0.8431977626498011, 0.7285418867244193, 0.7261568415293348, 0.8009556490868365	0.0580297	0.728542
4378	Q9QXE0	1900.88	1900.88	951.007	1900.87	0.0101	6C(57.0214)				NEQAACYAASAVGYLTGR	sp|Q9QXE0|HACL1_MOUSE	2-hydroxyacyl-CoA lyase 1	sp|Q9QXE0|HACL1_MOUSE	2-hydroxyacyl-CoA lyase 1	1	0.999	4	4	4	10C(57.0214), 12M(15.9949), 15M(15.9949), 6C(57.0214)			5	42.11	C80H124N24O28S1	C80H126N24O28S1	2	951.448	18.6448	5	1902.9	(951.4615623549132, 951.9613258053723, 952.458067069966, 952.9636465617931, 953.4681039842526)	(4624.84423828125, 5545.58837890625, 5801.119140625, 5027.33056640625, 3778.9521484375)	569.847	[2560.7956930188693, 3538.8554018143195, 1444.325275754717, 2050.637387555636, 1435.3310276996476]					17	C:/Users/jcp98/Downloads/BN1090/DeuteRater/HPLC6/AL13M_BN1090_HPLC6_T8days_MS_rep1Q1-27.mzML	8	0.0457308	AL	1	no	42.11	0	0.33603640351768455, 0.33847885067831307, 0.20319777002822978, 0.09008578495519513, 0.03220119082057745	0.33603640351768455 0.33847885067831307 0.20319777002822978 0.09008578495519513 0.03220119082057745	0.058584282026153935 0.17696255047402973 0.2701311002518931 0.27782116094537995 0.21650090630254343	0.18665247939181404, 0.2238124717890953, 0.23412534888901873, 0.20289628506293378, 0.15251341486713815		0.5384133425356799, 0.7099368840432172, 0.4620654426941237, 0.6009016655104822, 0.6528074323496904	0.0967432	0.538413	1902.9231247098264, 1903.9226516107447, 1904.916134139932, 1905.9272931235862, 1906.9362079685052	1900.873672 1901.8765092381013 1902.878468197786 1903.8802064355825 1904.881896696462	1900.8736720000002 1901.8788023070804 1902.8836963962606 1903.888371800673 1904.8928511750055	-1.4436273892100007, -2.25446064044866, -0.28976313938959025, 0.44352291142809874	-1.4436273892100007, -2.25446064044866, -0.28976313938959025, 0.44352291142809874	1.19816	-0.866695	0.5384133425356799, 0.7099368840432172, 0.4620654426941237, 0.6009016655104822, 0.6528074323496904, -1.4436273892100007, -2.25446064044866, -0.28976313938959025, 0.44352291142809874	0.5384133425356799, 0.7099368840432172, 0.4620654426941237, 0.6009016655104822, 0.6528074323496904, 0.44352291142809874	0.105842	frac_new_combined_std_dev greater than 0.1
267	Q80XL6	1989.94	1989.95	995.507	1989.95	-0.0033					SLEAYLNQHLPGFGSDSR	sp|Q80XL6|ACD11_MOUSE	Acyl-CoA dehydrogenase family member 11	sp|Q80XL6|ACD11_MOUSE	Acyl-CoA dehydrogenase family member 11	1	0.999	5	5	5				5	35.15	C87H131N25O29	C87H133N25O29	2	995.979	18.6523	5	1991.96	(995.9756874086181, 996.4769458199166, 996.9768319675604, 997.479711828808, 997.9805609229813)	(65921.734375, 65144.359375, 49485.48828125, 29853.66015625, 16643.783203125)	807.863	[21862.41650975549, 20494.28109848865, 12559.673978474777, 10312.372748900803, 6220.423143263417]					13	C:/Users/jcp98/Downloads/BN1090/DeuteRater/HPLC6/AL13M_BN1090_HPLC6_T8days_MS_rep1Q1-27.mzML	8	0.0457308	AL	1	no	35.15	0	0.32475506625772166, 0.35123227278148045, 0.20742175235167673, 0.08739215344764643, 0.029198755161474903	0.32475506625772166 0.35123227278148045 0.20742175235167673 0.08739215344764643 0.029198755161474903	0.07358572299067559 0.20304853687915966 0.2811246445253443 0.2604803142834609 0.18176078132135962	0.2903414108983088, 0.28691759087238017, 0.21795067473252977, 0.13148552434827002, 0.07330479914851126		0.13701375698077886, 0.4340198437937548, 0.14285629871950659, 0.25474515811886783, 0.2891023742750592	0.122115	0.137014	1991.9513748172362, 1992.9538916398333, 1993.9536639351209, 1994.959423657616, 1995.9611218459627	1989.9543615000002 1990.9572455400094 1991.9599836450752 1992.9626392022913 1993.9652381911187	1989.9543615000002 1990.9593089287416 1991.9641456075187 1992.9688754160059 1993.9735027093668	-0.17796811930490827, -0.8008306743774323, -0.03669885633432985, -0.1366882325284564	-0.17796811930490827, -0.1366882325284564	0.0291893	-0.157328	0.13701375698077886, 0.4340198437937548, 0.14285629871950659, 0.25474515811886783, 0.2891023742750592, -0.17796811930490827, -0.8008306743774323, -0.03669885633432985, -0.1366882325284564	0.13701375698077886, 0.14285629871950659, 0.25474515811886783, 0.2891023742750592, -0.03669885633432985	0.127596	frac_new_combined_std_dev greater than 0.1
268	Q80XL6	1989.94	1989.95	664.007	1989.95	-0.0033					SLEAYLNQHLPGFGSDSR	sp|Q80XL6|ACD11_MOUSE	Acyl-CoA dehydrogenase family member 11	sp|Q80XL6|ACD11_MOUSE	Acyl-CoA dehydrogenase family member 11	1	0.999	5	5	5				5	35.15	C87H131N25O29	C87H134N25O29	3	664.322	18.6523	5	1992.96	(664.3274274107882, 664.6591632415763, 664.9938670902769, 665.3291732596468, 665.6638673865788)	(15316.78125, 27807.8203125, 35251.68359375, 31996.568359375, 20041.82421875)	1944.44	[42065.721317132935, 46060.019962576116, 46347.28412103759, 36002.28972880468, 18400.52406497796]					21	C:/Users/jcp98/Downloads/BN1090/DeuteRater/HPLC6/AL13M_BN1090_HPLC6_T8days_MS_rep1Q1-27.mzML	8	0.0457308	AL	1	no	35.15	0	0.32475506625772166, 0.35123227278148045, 0.20742175235167673, 0.08739215344764643, 0.029198755161474903	0.32475506625772166 0.35123227278148045 0.20742175235167673 0.08739215344764643 0.029198755161474903	0.07358572299067559 0.20304853687915966 0.2811246445253443 0.2604803142834609 0.18176078132135962	0.11744675918455126, 0.21322615518123042, 0.27030457158779053, 0.24534484089700948, 0.1536776731494183		0.8253726524767708, 0.9313175751704654, 0.8531933738494519, 0.9125562758691022, 0.8159233403041575	0.0518222	0.825373	1992.9822822323647, 1993.977489724729, 1994.9816012708307, 1995.9875197789406, 1996.9916021597364	1989.9543615000002 1990.9572455400094 1991.9599836450752 1992.9626392022913 1993.9652381911187	1989.9543615000002 1990.9593089287416 1991.9641456075187 1992.9688754160059 1993.9735027093668	-3.7203593898033214, -1.5144554268807289, -0.4875002452177148, -0.18836714978598953	-1.5144554268807289, -0.4875002452177148, -0.18836714978598953	0.695537	-0.4875	0.8253726524767708, 0.9313175751704654, 0.8531933738494519, 0.9125562758691022, 0.8159233403041575, -3.7203593898033214, -1.5144554268807289, -0.4875002452177148, -0.18836714978598953	0.8253726524767708, 0.9313175751704654, 0.8531933738494519, 0.9125562758691022, 0.8159233403041575	0.0518222	0.853193
883	Q99MN9	2154.09	2154.1	1078.01	2154.11	-0.0105					IMDQAITVGAPVIGLNDSGGAR	sp|Q99MN9|PCCB_MOUSE	Propionyl-CoA carboxylase beta chain, mitochondrial	sp|Q99MN9|PCCB_MOUSE	Propionyl-CoA carboxylase beta chain, mitochondrial	1	0.9989	5	5	5	10C(57.0214)			5	41.82	C91H155N27O31S1	C91H157N27O31S1	2	1078.05	18.6568	5	2156.11	(1078.0556382699847, 1078.5569767719296, 1079.056749037171, 1079.5574286467322, 1080.0566302204747)	(3336.593505859375, 5354.7353515625, 4979.28515625, 4271.0068359375, 3358.681640625)	320.048	[329.9110323640008, 562.2032878653628, 1019.6624353369305, 1245.2614920144565, 1282.1726425986035]					11	C:/Users/jcp98/Downloads/BN1090/DeuteRater/HPLC6/AL13M_BN1090_HPLC6_T8days_MS_rep1Q1-27.mzML	8	0.0457308	AL	1	no	41.82	0	0.2927910184744601, 0.3353714004480315, 0.22218305029246824, 0.10772420991075012, 0.04193032087429008	0.2927910184744601 0.3353714004480315 0.22218305029246824 0.10772420991075012 0.04193032087429008	0.052489464994701876 0.16580423750323467 0.26472055598364247 0.284796289073459 0.23218945244496197	0.15664535784828007, 0.2513924557652411, 0.23376593635385556, 0.20051390527884022, 0.15768234475378304		0.5665617165377511, 0.49525476055838724, 0.2722981959845043, 0.5240221711229077, 0.6083914234439611	0.13077	0.566562	2156.1112765399694, 2157.113953543859, 2158.113498074342, 2159.1148572934644, 2160.1132604409495	2154.1101964999993 2155.1130487785435 2156.11518497493 2157.117074913368 2158.1188835206426	2154.1101965 2155.1152319660982 2156.120046724784 2157.124657257003 2158.1290840495208	-0.08028382811117606, -0.5691244184412925, -0.4349130074493505, -0.6571345215045682	-0.5691244184412925, -0.4349130074493505, -0.6571345215045682	0.111908	-0.569124	0.5665617165377511, 0.49525476055838724, 0.2722981959845043, 0.5240221711229077, 0.6083914234439611, -0.08028382811117606, -0.5691244184412925, -0.4349130074493505, -0.6571345215045682	0.5665617165377511, 0.49525476055838724, 0.2722981959845043, 0.5240221711229077, 0.6083914234439611, -0.08028382811117606	0.261753	frac_new_combined_std_dev greater than 0.1
4374	Q9QXE0	1900.88	1900.88	951.007	1900.87	0.0113	6C(57.0214)				NEQAACYAASAVGYLTGR	sp|Q9QXE0|HACL1_MOUSE	2-hydroxyacyl-CoA lyase 1	sp|Q9QXE0|HACL1_MOUSE	2-hydroxyacyl-CoA lyase 1	1	0.999	4	4	4	10C(57.0214), 12M(15.9949), 15M(15.9949), 6C(57.0214)			5	42.11	C80H124N24O28S1	C80H126N24O28S1	2	951.447	18.6684	5	1902.89	(951.4614211458165, 951.9613258053723, 952.458067069966, 952.9636465617931, 953.4687569226028)	(4624.84423828125, 5545.58837890625, 5768.138671875, 4876.95166015625, 3639.209228515625)	569.847	[3681.7425961221015, 3804.7222337508892, 1673.2213177786534, 1940.5279518056632, 1472.1884809236901]					17	C:/Users/jcp98/Downloads/BN1090/DeuteRater/HPLC6/AL13M_BN1090_HPLC6_T8days_MS_rep1Q1-27.mzML	8	0.0457308	AL	1	no	42.11	0	0.33603640351768455, 0.33847885067831307, 0.20319777002822978, 0.09008578495519513, 0.03220119082057745	0.33603640351768455 0.33847885067831307 0.20319777002822978 0.09008578495519513 0.03220119082057745	0.058584282026153935 0.17696255047402973 0.2701311002518931 0.27782116094537995 0.21650090630254343	0.18911858059488762, 0.22676954049635495, 0.23587004061025021, 0.1994277273090168, 0.14881411098949038		0.5295249577944989, 0.6916287089332154, 0.48813155527811514, 0.5824258841846531, 0.6327352153743486	0.080802	0.529525	1902.922842291633, 1903.9226516107447, 1904.916134139932, 1905.9272931235862, 1906.9375138452056	1900.873672 1901.8765092381013 1902.878468197786 1903.8802064355825 1904.881896696462	1900.8736720000002 1901.8788023070804 1902.8836963962606 1903.888371800673 1904.8928511750055	-1.3204657242213558, -2.200442378755629, -0.25517580737886947, 0.5885133724042758	-1.3204657242213558, -2.200442378755629, -0.25517580737886947, 0.5885133724042758	1.21886	-0.787821	0.5295249577944989, 0.6916287089332154, 0.48813155527811514, 0.5824258841846531, 0.6327352153743486, -1.3204657242213558, -2.200442378755629, -0.25517580737886947, 0.5885133724042758	0.5295249577944989, 0.48813155527811514, 0.5824258841846531, 0.6327352153743486, 0.5885133724042758	0.0561452	0.582426
3163	Q63836	2429.1	2429.1	810.674	2429.09	0.0131333					GTWEKPGGASPMGYDFWYQPR	sp|Q63836|SBP2_MOUSE	Selenium-binding protein 2	sp|Q63836|SBP2_MOUSE	Selenium-binding protein 2	1	0.999	12	2	12	11C(57.0214), 12M(15.9949), 14C(57.0214), 4M(15.9949), 6C(57.0214), 7M(15.9949), 9M(15.9949)			5	34.8	C113H152N28O31S1	C113H155N28O31S1	3	810.709	18.6876	5	2432.13	(810.7045169581692, 811.0396308756946, 811.3753518293145, 811.7085475193712, 812.0435380995714)	(21983.21875, 49182.859375, 67407.720703125, 63012.341796875, 49006.29296875)	1405.51	[8919.743543596665, 26870.139390738743, 40790.85955892154, 39724.21784957677, 33756.83156634982]					16	C:/Users/jcp98/Downloads/BN1090/DeuteRater/HPLC6/AL13M_BN1090_HPLC6_T8days_MS_rep1Q1-27.mzML	8	0.0457308	AL	1	no	34.8	0	0.23214630150459614, 0.3229311023051718, 0.24817193709859117, 0.1368483675053083, 0.059902291586332465	0.23214630150459614 0.3229311023051718 0.24817193709859117 0.1368483675053083 0.059902291586332465	0.05608089329764143 0.1721057739353814 0.26750849295215956 0.2807063388613381 0.22359850095347958	0.08772499007547162, 0.19626633841121158, 0.2689934398115291, 0.2514534892104044, 0.19556174249138328	M2	0.8202707897020044, 0.8398109605530325, 0.7966546491988497, 0.8287268925133515	0.0183144	0.820271	2432.1135508745074, 2433.118892627084, 2434.1260554879436, 2435.1256425581137, 2436.130614298714	2429.0897958999994 2430.0927193944995 2431.095119875877 2432.097255437786 2433.0992668587683	2429.0897958999994 2430.0945530927775 2431.0990892335317 2432.1034235351167 2433.1075788191847	1.318787341100622, 1.8090175246142495, 0.7509845534890218, 0.913438594210848	1.318787341100622, 0.7509845534890218, 0.913438594210848	0.292432	0.913439	0.8202707897020044, 0.8398109605530325, 0.7966546491988497, 0.8287268925133515, 1.318787341100622, 1.8090175246142495, 0.7509845534890218, 0.913438594210848	0.8202707897020044, 0.8398109605530325, 0.7966546491988497, 0.8287268925133515, 0.7509845534890218, 0.913438594210848	0.0535887	0.824499
3162	Q63836	2429.1	2429.1	1215.51	2429.09	0.0131333					GTWEKPGGASPMGYDFWYQPR	sp|Q63836|SBP2_MOUSE	Selenium-binding protein 2	sp|Q63836|SBP2_MOUSE	Selenium-binding protein 2	1	0.999	12	2	12	11C(57.0214), 12M(15.9949), 14C(57.0214), 4M(15.9949), 6C(57.0214), 7M(15.9949), 9M(15.9949)			5	34.8	C113H152N28O31S1	C113H154N28O31S1	2	1215.56	18.6876	5	2431.12	(1215.5556928030212, 1216.0530898824873, 1216.5589760164894, 1217.05712418335, 1217.562269455193)	(2292.693359375, 4739.463623046875, 6349.869140625, 6047.850830078125, 4808.4716796875)	131.102	[183.32566316949334, 1089.173599011814, 1627.846262168529, 561.4904551076152, 676.1557667278864]					12	C:/Users/jcp98/Downloads/BN1090/DeuteRater/HPLC6/AL13M_BN1090_HPLC6_T8days_MS_rep1Q1-27.mzML	8	0.0457308	AL	1	no	34.8	0	0.23214630150459614, 0.3229311023051718, 0.24817193709859117, 0.1368483675053083, 0.059902291586332465	0.23214630150459614 0.3229311023051718 0.24817193709859117 0.1368483675053083 0.059902291586332465	0.05608089329764143 0.1721057739353814 0.26750849295215956 0.2807063388613381 0.22359850095347958	0.09458950335714215, 0.19553574770481097, 0.26197614519121604, 0.2495157950608437, 0.19838280868598712	M2	0.7812823628918857, 0.8446549129202992, 0.783185154729439, 0.8459604387604522	0.0364279	0.781282	2431.1113856060424, 2432.1061797649745, 2433.117952032979, 2434.1142483667, 2435.124538910386	2429.0897958999994 2430.0927193944995 2431.095119875877 2432.097255437786 2433.0992668587683	2429.0897958999994 2430.0945530927775 2431.0990892335317 2432.1034235351167 2433.1075788191847	-4.433300540993346, 0.3130106094836702, -0.7452504204021864, 0.44301769863206875	0.3130106094836702, -0.7452504204021864, 0.44301769863206875	0.651767	0.313011	0.7812823628918857, 0.8446549129202992, 0.783185154729439, 0.8459604387604522, -4.433300540993346, 0.3130106094836702, -0.7452504204021864, 0.44301769863206875	0.7812823628918857, 0.8446549129202992, 0.783185154729439, 0.8459604387604522, 0.3130106094836702, 0.44301769863206875	0.230482	frac_new_combined_std_dev greater than 0.1
905	Q8CHR6	1397.78	1397.79	466.674	1397.79	0.000883333					LTPNVTDIVSIAR	sp|Q8CHR6|DPYD_MOUSE	Dihydropyrimidine dehydrogenase [NADP(+)]	sp|Q8CHR6|DPYD_MOUSE	Dihydropyrimidine dehydrogenase [NADP(+)]	1	0.999	4	4	4				4	18.83	C61H107N17O20	C61H110N17O20	3	466.935	18.6932	4	1400.81	(466.93688934051653, 467.2721643715243, 467.6056160268855, 467.9408855333549)	(7374.46044921875, 14003.609375, 11306.13525390625, 6984.93408203125)	725.222	[1449.0568942249224, 4390.59960766603, 1392.8604631613741, 1730.6340107665678]					10	C:/Users/jcp98/Downloads/BN1090/DeuteRater/HPLC6/AL13M_BN1090_HPLC6_T8days_MS_rep1Q1-27.mzML	8	0.0457308	AL	1	no	18.83	0	0.45780230521273735, 0.3472966438566418, 0.14870688489762074, 0.046194166033000056	0.45780230521273735 0.3472966438566418 0.14870688489762074 0.046194166033000056	0.20494224867735333 0.34213716555356777 0.28868293837486114 0.16423764739421765	0.18589918020267177, 0.35301016536968993, 0.28501085461572484, 0.1760797998119135	M1	1.0753107024320259, 0.9737663431143001, 1.1003202572572255	0.0670232	1.07531	1400.8106680215496, 1401.816493114573, 1402.8168480806567, 1403.8226566000646	1397.7877586 1398.790667928504 1399.793373349267 1400.7959889705658	1397.7877586 1398.792505548133 1399.7970609827546 1400.8014414661336	1.5867073213830227, 0.153298813940977, 0.6892638246902385	0.153298813940977, 0.6892638246902385	0.378984	0.421281	1.0753107024320259, 0.9737663431143001, 1.1003202572572255, 1.5867073213830227, 0.153298813940977, 0.6892638246902385	1.0753107024320259, 0.9737663431143001, 1.1003202572572255	0.0670232	1.07531
904	Q8CHR6	1397.78	1397.79	699.507	1397.79	0.000883333					LTPNVTDIVSIAR	sp|Q8CHR6|DPYD_MOUSE	Dihydropyrimidine dehydrogenase [NADP(+)]	sp|Q8CHR6|DPYD_MOUSE	Dihydropyrimidine dehydrogenase [NADP(+)]	1	0.999	4	4	4				4	18.83	C61H107N17O20	C61H109N17O20	2	699.899	18.6932	4	1399.8	(699.9003636877162, 700.4025328771299, 700.9065088659944, 701.4001183739147)	(33592.92578125, 51622.634765625, 40193.265625, 24262.7041015625)	1592.43	[1996.5463598501376, 1966.0602657277932, 1522.438177420619, 1079.6732982380681]					12	C:/Users/jcp98/Downloads/BN1090/DeuteRater/HPLC6/AL13M_BN1090_HPLC6_T8days_MS_rep1Q1-27.mzML	8	0.0457308	AL	1	no	18.83	0	0.45780230521273735, 0.3472966438566418, 0.14870688489762074, 0.046194166033000056	0.45780230521273735 0.3472966438566418 0.14870688489762074 0.046194166033000056	0.20494224867735333 0.34213716555356777 0.28868293837486114 0.16423764739421765	0.22444432631829517, 0.3449061733471604, 0.26854315948778124, 0.16210634084676323	M1	0.922874027997329, 0.8561198263076151, 0.9819447332213751	0.0629515	0.922874	1399.8007273754324, 1400.8050657542599, 1401.8130177319888, 1402.8002367478293	1397.7877586 1398.790667928504 1399.793373349267 1400.7959889705658	1397.7877586 1398.792505548133 1399.7970609827546 1400.8014414661336	0.7776638325219388, 1.8102686484035075, -1.599450757980004	0.7776638325219388, 1.8102686484035075	0.730162	1.29397	0.922874027997329, 0.8561198263076151, 0.9819447332213751, 0.7776638325219388, 1.8102686484035075, -1.599450757980004	0.922874027997329, 0.8561198263076151, 0.9819447332213751, 0.7776638325219388	0.0879154	0.889497
1334	Q9WU19	1564.81	1564.82	783.007	1564.82	-0.00783333					AIFVTVDTPYLGNR	sp|Q9WU19|HAOX1_MOUSE	2-Hydroxyacid oxidase 1	sp|Q9WU19|HAOX1_MOUSE	2-Hydroxyacid oxidase 1	1	0.999	2	2	2				4	18.88	C72H112N18O21	C72H114N18O21	2	783.414	18.6934	4	1566.83	(783.4144669509482, 783.920196818248, 784.4209664551565, 784.9244603261749)	(17740.794921875, 21092.630859375, 21032.740234375, 11934.9384765625)	1327.22	[2137.4365372138705, 3823.6269997241666, 2497.6002292764865, 721.1101706411017]					11	C:/Users/jcp98/Downloads/BN1090/DeuteRater/HPLC6/AL13M_BN1090_HPLC6_T8days_MS_rep1Q1-27.mzML	8	0.0457308	AL	1	no	18.88	0	0.40587292854218654, 0.35905661055031, 0.17442519647074514, 0.06064526443675818	0.40587292854218654 0.35905661055031 0.17442519647074514 0.06064526443675818	0.18454366293420707 0.3313422016053312 0.3004974234790197 0.183616711981442	0.24708247940399486, 0.2937647130716497, 0.29293059463540033, 0.16622221288895508	M1	0.7174399133436011, 0.9399802079872617, 0.8585484725129683	0.112596	0.71744	1566.8289339018963, 1567.840393636496, 1568.841932910313, 1569.8489206523498	1564.8248689 1565.8278185479649 1566.8305981777671 1567.8332855174192	1564.8248689000006 1565.8295067194965 1566.833975692307 1567.8382896641453	5.041008261608412, 2.152390630849088, 2.3121090705228884	2.152390630849088, 2.3121090705228884	0.112938	2.23225	0.7174399133436011, 0.9399802079872617, 0.8585484725129683, 5.041008261608412, 2.152390630849088, 2.3121090705228884	0.7174399133436011, 0.9399802079872617, 0.8585484725129683, 2.152390630849088, 2.3121090705228884	0.769518	frac_new_combined_std_dev greater than 0.1
141	P67778	1212.73	1212.73	607.007	1212.73	-1.66667e-05					VLPSITTEILK	sp|P67778|PHB1_MOUSE	Prohibitin 1	sp|P67778|PHB1_MOUSE	Prohibitin 1	1	0.999	3	3	3				4	12.22	C56H100N12O17	C56H102N12O17	2	607.371	18.6943	4	1214.74	(607.3739119191349, 607.875551273937, 608.3773941818412, 608.8777193116931)	(215977.1796875, 209849.09375, 116516.43359375, 51708.423828125)	1977.48	[28252.754521211424, 25273.504474909565, 13238.838072303868, 11386.008143436908]					14	C:/Users/jcp98/Downloads/BN1090/DeuteRater/HPLC6/AL13M_BN1090_HPLC6_T8days_MS_rep1Q1-27.mzML	8	0.0457308	AL	1	no	12.22	0	0.4945614029801274, 0.3377828496936382, 0.13082207117859337, 0.036833676147641096	0.4945614029801274 0.3377828496936382 0.13082207117859337 0.036833676147641096	0.2922608597349714 0.3677361611565698 0.23643744517876863 0.10356553392969013	0.36356665018894907, 0.3532508951652445, 0.19613872870706142, 0.08704372593874503	M1	0.6475254623139276, 0.6184389171254524, 0.752414985284742	0.0704715	0.647525	1214.7478238382698, 1215.751102547874, 1216.7547883636823, 1217.7554386233862	1212.7328780999997 1213.735901447787 1214.7386834105896 1215.7413629852872	1212.7328780999999 1213.7373891979578 1214.7416457153781 1215.7456866817035	0.17164294246443018, 0.3913219285010262, -0.20123988536684947	0.17164294246443018, 0.3913219285010262	0.155337	0.281482	0.6475254623139276, 0.6184389171254524, 0.752414985284742, 0.17164294246443018, 0.3913219285010262, -0.20123988536684947	0.6475254623139276, 0.6184389171254524, 0.752414985284742, 0.3913219285010262	0.152044	frac_new_combined_std_dev greater than 0.1
7470	P97742	1574.81	1574.8	525.674	1574.81	-0.0107					MTALAQDFAVNLGPK	sp|P97742|CPT1A_MOUSE	Carnitine O-palmitoyltransferase 1, liver isoform	sp|P97742|CPT1A_MOUSE	Carnitine O-palmitoyltransferase 1, liver isoform	1	0.999	4	3	4	1M(15.9949)			4	26.72	C70H114N18O21S1	C70H117N18O21S1	3	525.943	18.6944	4	1577.83	(525.9475240274124, 526.2823881625069, 526.6152742369161, 526.9516242340521)	(2401.99609375, 4540.1015625, 2483.51953125, 1838.1644287109375)	1259.62	[5889.924757766704, 7274.383139430347, 3086.6877324616516, 2507.0411535816247]					11	C:/Users/jcp98/Downloads/BN1090/DeuteRater/HPLC6/AL13M_BN1090_HPLC6_T8days_MS_rep1Q1-27.mzML	8	0.0457308	AL	1	no	26.72	0	0.39736188974487724, 0.34607458108283273, 0.18397397311841937, 0.07258955605387071	0.39736188974487724 0.34607458108283273 0.18397397311841937 0.07258955605387071	0.1357198499436401 0.2938669371480586 0.32527293310043276 0.24514027980786865	0.21324952627748262, 0.40307080847216037, 0.22048718768443593, 0.16319247756592106		0.7036803550654939, -1.0917218838784635, 0.25841106382286533, 0.5250799274607569	0.814537	0.70368	1577.8425720822374, 1578.8471644875208, 1579.8458227107483, 1580.8548727021564	1574.8125880999999 1575.8154959138271 1576.817275592359 1577.818848415955	1574.8125880999994 1575.8175102059038 1576.8220383177033 1577.826228605214	0.8363193576677502, -0.30168942029878043, 0.8184483827472232	0.8363193576677502, 0.8184483827472232	0.0126367	0.827384	0.7036803550654939, -1.0917218838784635, 0.25841106382286533, 0.5250799274607569, 0.8363193576677502, -0.30168942029878043, 0.8184483827472232	0.7036803550654939, 0.25841106382286533, 0.5250799274607569, 0.8363193576677502, 0.8184483827472232	0.241134	frac_new_combined_std_dev greater than 0.1
7469	P97742	1574.81	1574.8	788.007	1574.81	-0.0107					MTALAQDFAVNLGPK	sp|P97742|CPT1A_MOUSE	Carnitine O-palmitoyltransferase 1, liver isoform	sp|P97742|CPT1A_MOUSE	Carnitine O-palmitoyltransferase 1, liver isoform	1	0.999	4	3	4	1M(15.9949)			4	26.72	C70H114N18O21S1	C70H116N18O21S1	2	788.41	18.6944	4	1576.82	(788.4073299798424, 788.9120684923513, 789.4119994395277, 789.922528006546)	(5654.14111328125, 5381.0595703125, 5957.5283203125, 10059.279296875)	1264.84	[6203.893243635992, 4154.273770208259, 3116.7112125173962, 7652.683355480653]					13	C:/Users/jcp98/Downloads/BN1090/DeuteRater/HPLC6/AL13M_BN1090_HPLC6_T8days_MS_rep1Q1-27.mzML	8	0.0457308	AL	1	no	26.72	0	0.39736188974487724, 0.34607458108283273, 0.18397397311841937, 0.07258955605387071	0.39736188974487724 0.34607458108283273 0.18397397311841937 0.07258955605387071	0.1357198499436401 0.2938669371480586 0.32527293310043276 0.24514027980786865	0.20901003172906615, 0.19891534522991763, 0.2202249923211967, 0.3718496307198195		0.7198837700504753, 2.8187296871080645, 0.2565554566529851, 1.734331031219538	1.1392	0.719884	1576.8146599596848, 1577.8241369847026, 1578.8239988790554, 1579.845056013092	1574.8125880999999 1575.8154959138271 1576.817275592359 1577.818848415955	1574.8125880999994 1575.8175102059038 1576.8220383177033 1577.826228605214	3.2613002181709283, 0.9766313769186513, 3.270341261374194	3.2613002181709283, 3.270341261374194	0.00639298	3.26582	0.7198837700504753, 2.8187296871080645, 0.2565554566529851, 1.734331031219538, 3.2613002181709283, 0.9766313769186513, 3.270341261374194	0.7198837700504753, 2.8187296871080645, 0.2565554566529851, 1.734331031219538, 3.2613002181709283, 0.9766313769186513, 3.270341261374194	1.26088	frac_new_combined_std_dev greater than 0.1
5031	P17751	1822.96	1822.96	912.007	1822.96	-0.0051	14C(57.0214)				VSHALAEGLGVIACIGEK	sp|P17751|TPIS_MOUSE	Triosephosphate isomerase	sp|P17751|TPIS_MOUSE	Triosephosphate isomerase	1	0.999	4	4	4	14C(57.0214)			5	36.39	C79H134N22O25S1	C79H136N22O25S1	2	912.485	18.7081	5	1824.97	(912.4848553465508, 912.9897156414019, 913.4886302891771, 913.9934980432548, 914.4882062362432)	(5171.21875, 7795.92138671875, 8938.517578125, 7120.272216796875, 5879.06201171875)	517.46	[735.5235313787266, 1787.5944068181793, 1697.8391810036142, 1259.8781630770923, 507.10819172475004]					10	C:/Users/jcp98/Downloads/BN1090/DeuteRater/HPLC6/AL13M_BN1090_HPLC6_T8days_MS_rep1Q1-27.mzML	8	0.0457308	AL	1	no	36.39	0	0.3437431477394768, 0.34008884885331264, 0.19963226644785084, 0.08642594917908282, 0.03010978778027676	0.3437431477394768 0.34008884885331264 0.19963226644785084 0.08642594917908282 0.03010978778027676	0.07477629486294154 0.2030269026615887 0.27933803752604547 0.2596135479013116 0.18324521704811264	0.1481512661109156, 0.2233468897334014, 0.2560813534244502, 0.2039900833769279, 0.1684304073543049		0.727196974410614, 0.8517459613232923, 0.7082183161018605, 0.6788253608527897, 0.9032568115383903	0.0978872	0.727197	1824.9697106931017, 1825.9794312828037, 1826.9772605783542, 1827.9869960865096, 1828.9764124724863	1822.9610293 1823.9639076027454 1824.9658734355105 1825.9675984719845 1826.969278285659	1822.9610292999996 1823.9660681601083 1824.9708319059887 1825.975345646916 1826.9796413521879	3.16690825836722, 0.5456823336385622, 1.3832424745514993, -0.1493000425851902	0.5456823336385622, 1.3832424745514993, -0.1493000425851902	0.767376	0.545682	0.727196974410614, 0.8517459613232923, 0.7082183161018605, 0.6788253608527897, 0.9032568115383903, 3.16690825836722, 0.5456823336385622, 1.3832424745514993, -0.1493000425851902	0.727196974410614, 0.8517459613232923, 0.7082183161018605, 0.6788253608527897, 0.9032568115383903, 0.5456823336385622	0.127836	frac_new_combined_std_dev greater than 0.1
5032	P17751	1822.96	1822.96	608.341	1822.96	-0.0051	14C(57.0214)				VSHALAEGLGVIACIGEK	sp|P17751|TPIS_MOUSE	Triosephosphate isomerase	sp|P17751|TPIS_MOUSE	Triosephosphate isomerase	1	0.999	4	4	4	14C(57.0214)			5	36.39	C79H134N22O25S1	C79H137N22O25S1	3	608.659	18.7081	5	1825.98	(608.6603672831895, 608.9956811013519, 609.3315934533565, 609.6648319265552, 609.9997124381566)	(27524.5224609375, 47449.09765625, 53706.392578125, 43979.705078125, 30292.599609375)	1774.55	[7017.864700692382, 12913.464345175797, 13563.402396065301, 11963.60576743851, 9672.498872022175]					22	C:/Users/jcp98/Downloads/BN1090/DeuteRater/HPLC6/AL13M_BN1090_HPLC6_T8days_MS_rep1Q1-27.mzML	8	0.0457308	AL	1	no	36.39	0	0.3437431477394768, 0.34008884885331264, 0.19963226644785084, 0.08642594917908282, 0.03010978778027676	0.3437431477394768 0.34008884885331264 0.19963226644785084 0.08642594917908282 0.03010978778027676	0.07477629486294154 0.2030269026615887 0.27933803752604547 0.2596135479013116 0.18324521704811264	0.1356206364917737, 0.23379431320683378, 0.2646256680914019, 0.21669969402305295, 0.14925968818693766		0.7737849813903956, 0.77552186146396, 0.8154165095497274, 0.7522117392072218, 0.7780688046935641	0.0228251	0.773785	1825.9811018495686, 1826.9870433040558, 1827.9947803600694, 1828.9944957796656, 1829.9991373144699	1822.9610293 1823.9639076027454 1824.9658734355105 1825.9675984719845 1826.969278285659	1822.9610292999996 1823.9660681601083 1824.9708319059887 1825.975345646916 1826.9796413521879	1.4177599695959595, 1.781673406826409, 0.8809350727931289, 0.9443613253492044	1.4177599695959595, 0.8809350727931289, 0.9443613253492044	0.293346	0.944361	0.7737849813903956, 0.77552186146396, 0.8154165095497274, 0.7522117392072218, 0.7780688046935641, 1.4177599695959595, 1.781673406826409, 0.8809350727931289, 0.9443613253492044	0.7737849813903956, 0.77552186146396, 0.8154165095497274, 0.7522117392072218, 0.7780688046935641, 0.8809350727931289	0.0463525	0.776795
1606	P27773	2805.35	2805.35	702.257	2805.35	0.0041	10C(57.0214)				FIQDSIFGLCPHMTEDNKDLIQGK	sp|P27773|PDIA3_MOUSE	Protein disulfide-isomerase A3	sp|P27773|PDIA3_MOUSE	Protein disulfide-isomerase A3	1	0.999	5	5	5	10C(57.0214), 13M(15.9949)			5	37.67	C123H192N32O39S2	C123H196N32O39S2	4	702.344	18.7197	5	2809.38	(702.3486741895423, 702.595391378275, 702.8467567281813, 703.0964756162527, 703.3488729171695)	(22686.7060546875, 47100.021484375, 78359.58984375, 86455.02734375, 93900.86328125)	1626.16	[1619.049252127239, 2878.179362421252, 5276.433150770521, 9133.683981949918, 5673.383769271656]					12	C:/Users/jcp98/Downloads/BN1090/DeuteRater/HPLC6/AL13M_BN1090_HPLC6_T8days_MS_rep1Q1-27.mzML	8	0.0457308	AL	1	no	37.67	0	0.19413347580882298, 0.29763299871517906, 0.2596796988519723, 0.16479285539215818, 0.08376097123186746	0.19413347580882298 0.29763299871517906 0.2596796988519723 0.16479285539215818 0.08376097123186746	0.043969823304574975 0.14750846455091013 0.25263577133063897 0.294189404152108 0.26169653666176795	0.06906104586714973, 0.14337809712151114, 0.2385359608964529, 0.26317944061336085, 0.28584545550152535	M2	0.8329074836411231, 1.0275129408553532, 0.7603493768889051, 1.1357172119098984	0.17292	0.832907	2809.394696758169, 2810.3815655131, 2811.387026912725, 2812.385902465011, 2813.395491668678	2805.3464555000005 2806.3493514503343 2807.3514769796566 2808.3532936796996 2809.3549581345874	2805.3464555000005 2806.351187623877 2807.355612961049 2808.359771067608 2809.3637014814985	-8.72858421526734, -3.068516005428268, -2.413391490235845, -0.8815530432867913	-3.068516005428268, -2.413391490235845	0.463243	-2.74095	0.8329074836411231, 1.0275129408553532, 0.7603493768889051, 1.1357172119098984, -8.72858421526734, -3.068516005428268, -2.413391490235845, -0.8815530432867913	0.8329074836411231, 1.0275129408553532, 0.7603493768889051, 1.1357172119098984, -0.8815530432867913	0.827887	frac_new_combined_std_dev greater than 0.1
1605	P27773	2805.35	2805.35	936.007	2805.35	0.0041	10C(57.0214)				FIQDSIFGLCPHMTEDNKDLIQGK	sp|P27773|PDIA3_MOUSE	Protein disulfide-isomerase A3	sp|P27773|PDIA3_MOUSE	Protein disulfide-isomerase A3	1	0.999	5	5	5	10C(57.0214), 13M(15.9949)			5	37.67	C123H192N32O39S2	C123H195N32O39S2	3	936.123	18.7197	5	2808.37	(936.1210124173083, 936.4588929656798, 936.7934035646557, 937.1275383610166, 937.4619035999842)	(3255.527587890625, 7807.869140625, 10152.22265625, 12038.79296875, 12057.5517578125)	483.35	[777.2874460118451, 1169.3211887666885, 3491.009152273419, 1708.720175482803, 2808.7786249091605]					13	C:/Users/jcp98/Downloads/BN1090/DeuteRater/HPLC6/AL13M_BN1090_HPLC6_T8days_MS_rep1Q1-27.mzML	8	0.0457308	AL	1	no	37.67	0	0.19413347580882298, 0.29763299871517906, 0.2596796988519723, 0.16479285539215818, 0.08376097123186746	0.19413347580882298 0.29763299871517906 0.2596796988519723 0.16479285539215818 0.08376097123186746	0.043969823304574975 0.14750846455091013 0.25263577133063897 0.294189404152108 0.26169653666176795	0.0718469757764646, 0.17231363269624875, 0.22405170147351688, 0.26568684904436235, 0.2661008410094074	M2	0.8143548588024588, 0.8347693914027646, 0.779727084061398, 1.0247522429650218	0.109941	0.814355	2808.3630372519247, 2809.3766788970393, 2810.380210693967, 2811.38261508305, 2812.385710799953	2805.3464555000005 2806.3493514503343 2807.3514769796566 2808.3532936796996 2809.3549581345874	2805.3464555000005 2806.351187623877 2807.355612961049 2808.359771067608 2809.3637014814985	5.852221769836502, 2.938108573011867, 1.966788403945281, 1.6207653185175395	2.938108573011867, 1.966788403945281, 1.6207653185175395	0.682958	1.96679	0.8143548588024588, 0.8347693914027646, 0.779727084061398, 1.0247522429650218, 5.852221769836502, 2.938108573011867, 1.966788403945281, 1.6207653185175395	0.8143548588024588, 0.8347693914027646, 0.779727084061398, 1.0247522429650218, 1.966788403945281, 1.6207653185175395	0.500052	frac_new_combined_std_dev greater than 0.1
5818	Q8BFY9	1190.62	1190.63	596.007	1190.63	-0.00425					FSDQFPLPLK	sp|Q8BFY9|TNPO1_MOUSE	Transportin-1	sp|Q8BFY9|TNPO1_MOUSE	Transportin-1	0.9771	0.998	1	1	1				4	13.86	C58H86N12O15	C58H88N12O15	2	596.319	18.7358	4	1192.64	(596.3184739629103, 596.8205979954597, 597.322210653495, 597.8239827461076)	(21211.505859375, 23717.314453125, 23994.3046875, 10287.0654296875)	1968.48	[18471.01656273233, 23049.037232221155, 15094.704131414772, 10409.98710970147]					29	C:/Users/jcp98/Downloads/BN1090/DeuteRater/HPLC6/AL13M_BN1090_HPLC6_T8days_MS_rep1Q1-27.mzML	8	0.0457308	AL	1	no	13.86	0	0.4872434541764064, 0.34209795400873977, 0.13328443003275575, 0.03737416178209796	0.4872434541764064 0.34209795400873977 0.13328443003275575 0.03737416178209796	0.26496538361476113 0.3638599316530221 0.2527151942849353 0.11845949044728167	0.26778758824224536, 0.29942251526561026, 0.30291941677376755, 0.12987047971837687	M1	0.9873032700870888, 1.4203625657357886, 1.1407281620354932	0.219573	0.987303	1192.6369479258206, 1193.6411959909194, 1194.64442130699, 1195.6479654922152	1190.6335054999997 1191.636527885088 1192.6393436514027 1193.6420556881465	1190.6335054999997 1191.6381187226843 1192.6425258798347 1193.6467471866927	0.7704620593553213, 0.5138630998174136, 0.5259253996680847	0.5138630998174136, 0.5259253996680847	0.00852933	0.519894	0.9873032700870888, 1.4203625657357886, 1.1407281620354932, 0.7704620593553213, 0.5138630998174136, 0.5259253996680847	0.9873032700870888, 1.1407281620354932, 0.7704620593553213, 0.5138630998174136, 0.5259253996680847	0.277615	frac_new_combined_std_dev greater than 0.1
6676	Q5FW57	1524.72	1524.73	763.007	1524.73	0.0064	7M(15.9949)				SSQMLQmLESSLR	sp|Q5FW57|GLYAL_MOUSE	Glycine N-acyltransferase-like protein	sp|Q5FW57|GLYAL_MOUSE	Glycine N-acyltransferase-like protein	1	0.999	2	2	2	2C(57.0214), 7M(15.9949)			4	26.8	C61H108N18O23S2	C61H110N18O23S2	2	763.368	18.7812	4	1526.74	(763.3847639759614, 763.8821094658399, 764.3857136479882, 764.8896275903545)	(6509.03271484375, 4543.62158203125, 4129.076171875, 2440.125)	1398	[3370.4338304458142, 1015.6363018547718, 1387.6409834099684, 2263.586604827869]					11	C:/Users/jcp98/Downloads/BN1090/DeuteRater/HPLC6/AL13M_BN1090_HPLC6_T8days_MS_rep1Q1-27.mzML	8	0.0457308	AL	1	no	26.8	0	0.41679206573440164, 0.3249148171863537, 0.18229717473337684, 0.07599594234586772	0.41679206573440164 0.3249148171863537 0.18229717473337684 0.07599594234586772	0.1423342838154553 0.29518380024837104 0.320648073848515 0.24183384208765854	0.3693727216402749, 0.25784013437681147, 0.23431563033741615, 0.13847151364549748	M1	0.17277463864417136, 0.37598928475881166, 0.37672673976759274	0.117539	0.172775	1526.7695279519228, 1527.7642189316798, 1528.7714272959763, 1529.779255180709	1524.7275387 1525.7303506009569 1526.7309786020514 1527.7319433190116	1524.7275387000004 1525.73251349707 1526.7367717805623 1527.7405035435952	-3.754651530634282, -0.26592620875877626, 0.6217838939728639	-0.26592620875877626, 0.6217838939728639	0.627706	0.177929	0.17277463864417136, 0.37598928475881166, 0.37672673976759274, -3.754651530634282, -0.26592620875877626, 0.6217838939728639	0.17277463864417136, 0.37598928475881166, 0.37672673976759274	0.117539	frac_new_combined_std_dev greater than 0.1
2430	G3X982	1040.51	1040.51	521.007	1040.51	0.0048			Aox1	sp|O54754|AOXA_MOUSE	WEFVSAFR	sp|G3X982|AOXC_MOUSE	Aldehyde oxidase 3	sp|G3X982|AOXC_MOUSE	Aldehyde oxidase 3	1	0.999	7	5	7	15C(57.0214), 19C(57.0214)			4	15.28	C51H68N12O12	C51H70N12O12	2	521.265	18.7823	4	1042.53	(521.2747821671176, 521.7705741114429, 522.2736650855434, 522.7746655721302)	(44846.66015625, 41091.9453125, 27976.4443359375, 10991.42333984375)	1332.19	[31641.500293425874, 40325.55228714105, 18970.882247768008, 9803.394535485982]					28	C:/Users/jcp98/Downloads/BN1090/DeuteRater/HPLC6/AL13M_BN1090_HPLC6_T8days_MS_rep1Q1-27.mzML	8	0.0457308	AL	1	no	15.28	0	0.5295322428699869, 0.32886436918398665, 0.11343099930013281, 0.02817238864589344	0.5295322428699869 0.32886436918398665 0.11343099930013281 0.02817238864589344	0.27403727342803824 0.36724047586237774 0.24717124609419222 0.11155100461539177	0.3590419217453784, 0.3289817114998665, 0.2239791392041429, 0.08799722755061222	M1	0.6672942386967263, 0.8265884246066795, 0.7175081789148907	0.0814397	0.667294	1042.5495643342351, 1043.5411482228858, 1044.5473301710867, 1045.5493311442603	1040.5079203999999 1041.5108845587506 1042.513649278437 1043.5163146816374	1040.5079203999999 1041.512662400509 1042.5172137662012 1043.5215865141822	-6.401171558739323, -2.233993244586586, -1.6365223172159513	-2.233993244586586, -1.6365223172159513	0.422476	-1.93526	0.6672942386967263, 0.8265884246066795, 0.7175081789148907, -6.401171558739323, -2.233993244586586, -1.6365223172159513	0.6672942386967263, 0.8265884246066795, 0.7175081789148907, -2.233993244586586, -1.6365223172159513	1.48001	frac_new_combined_std_dev greater than 0.1
272	Q80XL6	1989.96	1989.97	664.007	1989.95	0.01315					SLEAYLNQHLPGFGSDSR	sp|Q80XL6|ACD11_MOUSE	Acyl-CoA dehydrogenase family member 11	sp|Q80XL6|ACD11_MOUSE	Acyl-CoA dehydrogenase family member 11	1	0.999	5	5	5				5	35.15	C87H131N25O29	C87H134N25O29	3	664.328	18.7858	5	1992.98	(664.3290241433816, 664.6591632415763, 664.9938670902769, 665.3296220393306, 665.6640035997002)	(14663.431640625, 28712.955078125, 36453.37890625, 32212.3798828125, 20061.3779296875)	1938.64	[24596.23871533198, 32936.909802144604, 31251.502884247944, 26685.283035515924, 10737.834233363485]					20	C:/Users/jcp98/Downloads/BN1090/DeuteRater/HPLC6/AL13M_BN1090_HPLC6_T8days_MS_rep1Q1-27.mzML	8	0.0457308	AL	1	no	35.15	0	0.32475506625772166, 0.35123227278148045, 0.20742175235167673, 0.08739215344764643, 0.029198755161474903	0.32475506625772166 0.35123227278148045 0.20742175235167673 0.08739215344764643 0.029198755161474903	0.07358572299067559 0.20304853687915966 0.2811246445253443 0.2604803142834609 0.18176078132135962	0.11099954989135828, 0.21735192469494952, 0.2759455460209326, 0.24384194338353604, 0.1518610360092236		0.851041427213894, 0.9034753191455619, 0.929730050590035, 0.9038734317842371, 0.8040158087517719	0.0504825	0.851041	1992.987072430145, 1993.977489724729, 1994.9816012708307, 1995.9888661179918, 1996.9920107991006	1989.9543615000002 1990.9572455400094 1991.9599836450752 1992.9626392022913 1993.9652381911187	1989.9543615000002 1990.9593089287416 1991.9641456075187 1992.9688754160059 1993.9735027093668	-6.041879181666698, -2.665402328802652, -1.0397357661042415, -0.7185321617732079	-2.665402328802652, -1.0397357661042415, -0.7185321617732079	1.04373	-1.03974	0.851041427213894, 0.9034753191455619, 0.929730050590035, 0.9038734317842371, 0.8040158087517719, -6.041879181666698, -2.665402328802652, -1.0397357661042415, -0.7185321617732079	0.851041427213894, 0.9034753191455619, 0.929730050590035, 0.9038734317842371, 0.8040158087517719	0.0504825	0.903475
271	Q80XL6	1989.96	1989.97	995.507	1989.95	0.01315					SLEAYLNQHLPGFGSDSR	sp|Q80XL6|ACD11_MOUSE	Acyl-CoA dehydrogenase family member 11	sp|Q80XL6|ACD11_MOUSE	Acyl-CoA dehydrogenase family member 11	1	0.999	5	5	5				5	35.15	C87H131N25O29	C87H133N25O29	2	995.989	18.7858	5	1991.98	(995.975898016767, 996.4800689032531, 996.9777479224817, 997.481355579254, 997.9805442246424)	(62095.4375, 67681.978515625, 53832.16796875, 34111.115234375, 17046.27783203125)	676.99	[8722.240474653823, 10712.763362188944, 8747.135686834763, 2816.7119304731664, 9104.304281822653]					10	C:/Users/jcp98/Downloads/BN1090/DeuteRater/HPLC6/AL13M_BN1090_HPLC6_T8days_MS_rep1Q1-27.mzML	8	0.0457308	AL	1	no	35.15	0	0.32475506625772166, 0.35123227278148045, 0.20742175235167673, 0.08739215344764643, 0.029198755161474903	0.32475506625772166 0.35123227278148045 0.20742175235167673 0.08739215344764643 0.029198755161474903	0.07358572299067559 0.20304853687915966 0.2811246445253443 0.2604803142834609 0.18176078132135962	0.26449817721411667, 0.28829428808884416, 0.2293004265123107, 0.14529775721819937, 0.07260935096652907		0.23990542898198838, 0.42472936931569544, 0.29684960135730926, 0.3345439889761162, 0.2845439123859036	0.0694847	0.239905	1991.951796033534, 1992.9601378065063, 1993.9554958449635, 1994.962711158508, 1995.9610884492847	1989.9543615000002 1990.9572455400094 1991.9599836450752 1992.9626392022913 1993.9652381911187	1989.9543615000002 1990.9593089287416 1991.9641456075187 1992.9688754160059 1993.9735027093668	2.645033811503625, -0.4618815454600603, 0.4229205097257111, -0.19169603360354273	-0.4618815454600603, 0.4229205097257111, -0.19169603360354273	0.453437	-0.191696	0.23990542898198838, 0.42472936931569544, 0.29684960135730926, 0.3345439889761162, 0.2845439123859036, 2.645033811503625, -0.4618815454600603, 0.4229205097257111, -0.19169603360354273	0.23990542898198838, 0.42472936931569544, 0.29684960135730926, 0.3345439889761162, 0.2845439123859036, 0.4229205097257111	0.0759194	0.315697
5861	Q8R164	1103.57	1103.57	552.507	1103.58	-0.002					FTLVAWDPR	sp|Q8R164|BPHL_MOUSE	Valacyclovir hydrolase	sp|Q8R164|BPHL_MOUSE	Valacyclovir hydrolase	1	0.999	3	3	3	14M(15.9949)			4	13.65	C53H77N13O13	C53H79N13O13	2	552.792	18.8015	4	1105.58	(552.7955097692811, 553.2979803897741, 553.7998571063325, 554.3015096574169)	(107310.25390625, 115408.6484375, 62836.85546875, 36481.802734375)	1540.44	[134661.2703035558, 143401.10507074787, 97586.81519011971, 38069.796645067465]					26	C:/Users/jcp98/Downloads/BN1090/DeuteRater/HPLC6/AL13M_BN1090_HPLC6_T8days_MS_rep1Q1-27.mzML	8	0.0457308	AL	1	no	13.65	0	0.5147568377519994, 0.3338330097873782, 0.12023150731744058, 0.031178645143181853	0.5147568377519994 0.3338330097873782 0.12023150731744058 0.031178645143181853	0.27852133564211023 0.3675513759793539 0.2444936297969545 0.1094336585815813	0.3332227884350471, 0.3583701486296081, 0.1951227532653093, 0.11328430967003551	M1	0.7684452493195053, 0.6026876449033409, 1.0492064459420913	0.225714	0.768445	1105.5910195385623, 1106.5959607795482, 1107.599714212665, 1108.6030193148338	1103.5763290999998 1104.579280957425 1105.5820375725627 1106.5846968736264	1103.5763290999998 1104.5809722572478 1105.5854134825804 1106.5896695799336	1.1762453551959757, 0.8845619475253537, 0.7303875235352426	0.8845619475253537, 0.7303875235352426	0.109018	0.807475	0.7684452493195053, 0.6026876449033409, 1.0492064459420913, 1.1762453551959757, 0.8845619475253537, 0.7303875235352426	0.7684452493195053, 0.6026876449033409, 1.0492064459420913, 0.8845619475253537, 0.7303875235352426	0.168656	frac_new_combined_std_dev greater than 0.1
5964	Q99LX0	1674.8	1674.81	838.007	1674.8	0.0119					GAEEMETVIPVDVMR	sp|Q99LX0|PARK7_MOUSE	Parkinson disease protein 7 homolog	sp|Q99LX0|PARK7_MOUSE	Parkinson disease protein 7 homolog	1	0.9989	2	2	2				4	31.22	C70H118N18O25S2	C70H120N18O25S2	2	838.41	18.8034	4	1676.82	(838.4033535484334, 838.9078694597745, 839.4083731927777, 839.9128238330384)	(16101.890625, 20142.7421875, 23470.0947265625, 16512.2353515625)	1318.7	[4459.199883683106, 6798.757498107369, 5665.963197296063, 4947.897277407463]					18	C:/Users/jcp98/Downloads/BN1090/DeuteRater/HPLC6/AL13M_BN1090_HPLC6_T8days_MS_rep1Q1-27.mzML	8	0.0457308	AL	1	no	31.22	0	0.37874982528823936, 0.3336952804400532, 0.19891424403341265, 0.08864065023829472	0.37874982528823936 0.3336952804400532 0.19891424403341265 0.08864065023829472	0.11467190395299619 0.2714410854833426 0.33287216661387914 0.28101484394978227	0.21123615600563747, 0.2642469465352045, 0.30789754486530957, 0.21661935259384849		0.6343342466330067, 1.1155607096540352, 0.8135636827783165, 0.6652592007610403	0.219967	0.634334	1676.8067070968668, 1677.815738919549, 1678.8167463855555, 1679.8256476660767	1674.7956128999995 1675.7984933050204 1676.79950732299 1677.800605845111	1674.7956129 1675.8006259934048 1676.8050687782459 1677.80906070115	2.884349025226025, 1.104902478917268, 1.649658377961316	1.104902478917268, 1.649658377961316	0.385201	1.37728	0.6343342466330067, 1.1155607096540352, 0.8135636827783165, 0.6652592007610403, 2.884349025226025, 1.104902478917268, 1.649658377961316	0.6343342466330067, 1.1155607096540352, 0.8135636827783165, 0.6652592007610403, 1.104902478917268, 1.649658377961316	0.381285	frac_new_combined_std_dev greater than 0.1
5859	Q8R164	1103.58	1103.58	552.507	1103.58	0.000916667					FTLVAWDPR	sp|Q8R164|BPHL_MOUSE	Valacyclovir hydrolase	sp|Q8R164|BPHL_MOUSE	Valacyclovir hydrolase	1	0.999	3	3	3	14M(15.9949)			4	13.65	C53H77N13O13	C53H79N13O13	2	552.796	18.8147	4	1105.59	(552.7955097692811, 553.2979803897741, 553.7998571063325, 554.3015096574169)	(107310.25390625, 115408.6484375, 62836.85546875, 36481.802734375)	1540.44	[134661.2703035558, 143401.10507074787, 97586.81519011971, 38069.796645067465]					26	C:/Users/jcp98/Downloads/BN1090/DeuteRater/HPLC6/AL13M_BN1090_HPLC6_T8days_MS_rep1Q1-27.mzML	8	0.0457308	AL	1	no	13.65	0	0.5147568377519994, 0.3338330097873782, 0.12023150731744058, 0.031178645143181853	0.5147568377519994 0.3338330097873782 0.12023150731744058 0.031178645143181853	0.27852133564211023 0.3675513759793539 0.2444936297969545 0.1094336585815813	0.3332227884350471, 0.3583701486296081, 0.1951227532653093, 0.11328430967003551	M1	0.7684452493195053, 0.6026876449033409, 1.0492064459420913	0.225714	0.768445	1105.5910195385623, 1106.5959607795482, 1107.599714212665, 1108.6030193148338	1103.5763290999998 1104.579280957425 1105.5820375725627 1106.5846968736264	1103.5763290999998 1104.5809722572478 1105.5854134825804 1106.5896695799336	1.1762453551959757, 0.8845619475253537, 0.7303875235352426	0.8845619475253537, 0.7303875235352426	0.109018	0.807475	0.7684452493195053, 0.6026876449033409, 1.0492064459420913, 1.1762453551959757, 0.8845619475253537, 0.7303875235352426	0.7684452493195053, 0.6026876449033409, 1.0492064459420913, 0.8845619475253537, 0.7303875235352426	0.168656	frac_new_combined_std_dev greater than 0.1
8168	P62746	2007.92	2007.92	1004.51	2007.92	0.0035			Rhoa, Rhoc	sp|Q62159|RHOC_MOUSE, sp|Q9QUI0|RHOA_MOUSE	QVELALWDTAGQEDYDR	sp|P62746|RHOB_MOUSE	Rho-related GTP-binding protein RhoB	sp|P62746|RHOB_MOUSE	Rho-related GTP-binding protein RhoB	1	0.9989	1	0	1			sp|Q62159|RHOC_MOUSE, sp|Q9QUI0|RHOA_MOUSE	5	39.2	C87H129N23O32	C87H131N23O32	2	1004.97	18.8176	5	2009.93	(1004.970284015338, 1005.4786600133513, 1005.9768873474477, 1006.4826490071753, 1006.9803455226249)	(1126.3397216796875, 3103.36083984375, 3170.5634765625, 3885.7470703125, 3109.428466796875)	388.046	[1197.9461606666323, 8514.888776816411, 7707.90227935541, 5337.290698201608, 6004.909993517268]					19	C:/Users/jcp98/Downloads/BN1090/DeuteRater/HPLC6/AL13M_BN1090_HPLC6_T8days_MS_rep1Q1-27.mzML	8	0.0457308	AL	1	no	39.2	0	0.32505089162723905, 0.34943089894014157, 0.20732177067733687, 0.08827190065007723, 0.029924538105205293	0.32505089162723905 0.34943089894014157 0.20732177067733687 0.08827190065007723 0.029924538105205293	0.06330538577606594 0.18640722355569633 0.2753875406492493 0.2722427858889239 0.20265706413006446	0.07824281542749664, 0.2155794426167528, 0.22024777083053979, 0.2699290320392859, 0.21600093908592488		0.9429314761189289, 0.8210553222268971, 0.18990456081723414, 0.9874232607695828, 1.0772516633835367	0.355322	0.942931	2009.940568030676, 2010.9573200267025, 2011.9537746948954, 2012.9652980143505, 2013.9606910452499	2007.9173082 2008.9202324961268 2009.9229882080683 2010.9256556295354 2011.9282633504172	2007.9173082000007 2008.9223615128276 2009.9273059964255 2010.9321452060644 2011.9368831345932	6.4948762021830895, 1.7431739421927566, 2.5244411661472372, 1.0635839563985316	1.7431739421927566, 2.5244411661472372, 1.0635839563985316	0.731018	1.74317	0.9429314761189289, 0.8210553222268971, 0.18990456081723414, 0.9874232607695828, 1.0772516633835367, 6.4948762021830895, 1.7431739421927566, 2.5244411661472372, 1.0635839563985316	0.9429314761189289, 0.8210553222268971, 0.9874232607695828, 1.0772516633835367, 1.0635839563985316	0.103832	frac_new_combined_std_dev greater than 0.1
1990	Q91YQ5	2567.34	2567.31	642.757	2567.31	0.0038					APDELHYTYLDTFGRPVIVAYK	sp|Q91YQ5|RPN1_MOUSE	Dolichyl-diphosphooligosaccharide--protein glycosyltransferase subunit 1	sp|Q91YQ5|RPN1_MOUSE	Dolichyl-diphosphooligosaccharide--protein glycosyltransferase subunit 1	1	0.9987	3	3	3				5	34.08	C121H178N28O34	C121H182N28O34	4	642.841	18.8465	5	2571.36	(642.836735420932, 643.0846513031497, 643.3347292678152, 643.5897579368634, 643.8380302777102)	(9755.03955078125, 15163.689453125, 22354.8076171875, 18267.5361328125, 14052.2978515625)	1981.06	[2679.0045484934926, 3522.3276847468533, 2209.070618304788, 1681.636835192069, 1460.0642663659696]					12	C:/Users/jcp98/Downloads/BN1090/DeuteRater/HPLC6/AL13M_BN1090_HPLC6_T8days_MS_rep1Q1-27.mzML	8	0.0457308	AL	1	no	34.08	0	0.22106447025897538, 0.3263777170935129, 0.25463396811012645, 0.13880711992317213, 0.05911672461421325	0.22106447025897538 0.3263777170935129 0.25463396811012645 0.13880711992317213 0.05911672461421325	0.05551485532077332 0.17244418818226712 0.26908756624349034 0.2812971135147109 0.22165627673875837	0.12256095547373383, 0.19051447799954238, 0.2808626829990227, 0.2295107745010784, 0.17655110902662272	M2	0.5950090238627972, 0.8826097865417343, 0.6365615738457888, 0.7224972806768039	0.127232	0.595009	2571.346941683728, 2572.338605212599, 2573.3389170712608, 2574.3590317474536, 2575.352121110841	2567.3059078 2568.308886459052 2569.311759026155 2570.314556545585 2571.317297338012	2567.3059078 2568.3106173811566 2569.3152320405766 2570.319755642537 2571.324192234187	-6.5370533713527355, -3.9953299749086826, 0.6619068989283833, -0.9006822932417855	-3.9953299749086826, 0.6619068989283833, -0.9006822932417855	2.37025	-0.900682	0.5950090238627972, 0.8826097865417343, 0.6365615738457888, 0.7224972806768039, -6.5370533713527355, -3.9953299749086826, 0.6619068989283833, -0.9006822932417855	0.5950090238627972, 0.8826097865417343, 0.6365615738457888, 0.7224972806768039, 0.6619068989283833	0.112195	frac_new_combined_std_dev greater than 0.1
3037	Q63880	1289.68	1289.68	430.674	1289.68	0.0037375			Ces3b	sp|Q8VCU1|EST3B_MOUSE	LQFWTETLPR	sp|Q63880|EST3A_MOUSE	Carboxylesterase 3A	sp|Q63880|EST3A_MOUSE	Carboxylesterase 3A	1	0.999	8	3	8	7C(57.0214), 8C(57.0214), 8M(15.9949), 9C(57.0214)			4	15.12	C61H91N15O16	C61H94N15O16	3	430.9	18.854	4	1292.7	(430.90070967093226, 431.2356546017893, 431.56970990796725, 431.9044635914281)	(50431.513671875, 66156.453125, 47614.74609375, 25884.265625)	460.022	[11371.205440322723, 10506.018128033376, 6274.115981877374, 3307.0697787626304]					12	C:/Users/jcp98/Downloads/BN1090/DeuteRater/HPLC6/AL13M_BN1090_HPLC6_T8days_MS_rep1Q1-27.mzML	8	0.0457308	AL	1	no	15.12	0	0.4658445071982726, 0.34813042800431326, 0.14354922529938915, 0.042475839498024984	0.4658445071982726 0.34813042800431326 0.14354922529938915 0.042475839498024984	0.24413406122173117 0.35799204701708504 0.2652985951612876 0.13257529659989617	0.26530756638719244, 0.34803253564032, 0.2504892574208396, 0.13617064055164796	M1	0.9044992892770529, 0.8783620994733164, 1.0399041688751431	0.0867117	0.904499	1292.7021290127968, 1293.7069638053679, 1294.7091297239017, 1295.7133907742843	1289.6767622 1290.6797152658448 1291.682486380494 1292.6851622313234	1289.6767622 1290.6813454646554 1291.6857362982119 1292.6899524558348	1.1542927856755423, 0.3927885939351813, 0.5974104464772692	0.3927885939351813, 0.5974104464772692	0.144689	0.4951	0.9044992892770529, 0.8783620994733164, 1.0399041688751431, 1.1542927856755423, 0.3927885939351813, 0.5974104464772692	0.9044992892770529, 0.8783620994733164, 1.0399041688751431, 1.1542927856755423, 0.5974104464772692	0.209271	frac_new_combined_std_dev greater than 0.1
3036	Q63880	1289.68	1289.68	645.507	1289.68	0.0037375			Ces3b	sp|Q8VCU1|EST3B_MOUSE	LQFWTETLPR	sp|Q63880|EST3A_MOUSE	Carboxylesterase 3A	sp|Q63880|EST3A_MOUSE	Carboxylesterase 3A	1	0.999	8	3	8	7C(57.0214), 8C(57.0214), 8M(15.9949), 9C(57.0214)			4	15.12	C61H91N15O16	C61H93N15O16	2	645.846	18.854	4	1291.69	(645.8471594941363, 646.349332850982, 646.8511641716739, 647.352837852925)	(339729.59375, 459096.609375, 315671.078125, 160923.0859375)	2011.8	[150910.05849690473, 200237.6449945902, 162577.8543352136, 73501.54753380289]					14	C:/Users/jcp98/Downloads/BN1090/DeuteRater/HPLC6/AL13M_BN1090_HPLC6_T8days_MS_rep1Q1-27.mzML	8	0.0457308	AL	1	no	15.12	0	0.4658445071982726, 0.34813042800431326, 0.14354922529938915, 0.042475839498024984	0.4658445071982726 0.34813042800431326 0.14354922529938915 0.042475839498024984	0.24413406122173117 0.35799204701708504 0.2652985951612876 0.13257529659989617	0.26636676227709655, 0.3599570942930599, 0.24750355745149638, 0.1261725859783472	M1	0.8997219054905615, 0.8538387695149772, 0.9289373007618712	0.0378563	0.899722	1291.6943189882727, 1292.698665701964, 1293.7023283433477, 1294.70567570585	1289.6767622 1290.6797152658448 1291.682486380494 1292.6851622313234	1289.6767622 1290.6813454646554 1291.6857362982119 1292.6899524558348	0.8548944076682768, 0.7031484423297141, 0.6172333356696189	0.7031484423297141, 0.6172333356696189	0.0607512	0.660191	0.8997219054905615, 0.8538387695149772, 0.9289373007618712, 0.8548944076682768, 0.7031484423297141, 0.6172333356696189	0.8997219054905615, 0.8538387695149772, 0.9289373007618712, 0.8548944076682768	0.0366192	0.877308
1602	P27773	1606.74	1606.75	536.341	1606.74	0.00795					DLLTAYYDVDYEK	sp|P27773|PDIA3_MOUSE	Protein disulfide-isomerase A3	sp|P27773|PDIA3_MOUSE	Protein disulfide-isomerase A3	1	0.999	5	5	5	10C(57.0214), 13M(15.9949)			4	19.83	C74H106N14O26	C74H109N14O26	3	536.588	18.8617	4	1609.77	(536.5924918016199, 536.9262915768934, 537.2622255045014, 537.5887952324724)	(6299.66796875, 11103.013671875, 13334.4052734375, 8948.9091796875)	1903.68	[2874.4120723624264, 1281.1087669476265, 1748.4829387852474, 2406.5583076499315]					13	C:/Users/jcp98/Downloads/BN1090/DeuteRater/HPLC6/AL13M_BN1090_HPLC6_T8days_MS_rep1Q1-27.mzML	8	0.0457308	AL	1	no	19.83	0	0.39963489451395706, 0.35685711488286104, 0.17874253348410116, 0.06476545711908083	0.39963489451395706 0.35685711488286104 0.17874253348410116 0.06476545711908083	0.17551088375207075 0.3249953451313132 0.3053650407603836 0.19412873035623252	0.15873780650152589, 0.2797715759898382, 0.3359977469618681, 0.22549287054676775	M1	1.0748383771713104, 1.2419214945305563, 1.2424501128155423	0.0966184	1.07484	1609.7774754048596, 1610.7788747306802, 1611.7866765135043, 1612.7663856974173	1606.7401989999994 1607.7432548581692 1608.74608559191 1609.7488120153728	1606.7401989999998 1607.744922914619 1608.7494545043912 1609.7538136498222	-0.9930913007909934, 0.9838536183373423, -3.939256860303484	-0.9930913007909934, 0.9838536183373423	1.39791	-0.00461884	1.0748383771713104, 1.2419214945305563, 1.2424501128155423, -0.9930913007909934, 0.9838536183373423, -3.939256860303484	1.0748383771713104, 1.2419214945305563, 1.2424501128155423, 0.9838536183373423	0.128374	frac_new_combined_std_dev greater than 0.1
1601	P27773	1606.74	1606.75	804.007	1606.74	0.00795					DLLTAYYDVDYEK	sp|P27773|PDIA3_MOUSE	Protein disulfide-isomerase A3	sp|P27773|PDIA3_MOUSE	Protein disulfide-isomerase A3	1	0.999	5	5	5	10C(57.0214), 13M(15.9949)			4	19.83	C74H106N14O26	C74H108N14O26	2	804.379	18.8617	4	1608.76	(804.3904681513422, 804.8816346445275, 805.3890412895937, 805.8857461755342)	(4419.68896484375, 4674.643310546875, 5694.115966796875, 4827.474609375)	1401.81	[8644.184894278884, 13843.398007944521, 14987.347589868712, 13258.54980107124]					14	C:/Users/jcp98/Downloads/BN1090/DeuteRater/HPLC6/AL13M_BN1090_HPLC6_T8days_MS_rep1Q1-27.mzML	8	0.0457308	AL	1	no	19.83	0	0.39963489451395706, 0.35685711488286104, 0.17874253348410116, 0.06476545711908083	0.39963489451395706 0.35685711488286104 0.17874253348410116 0.06476545711908083	0.17551088375207075 0.3249953451313132 0.3053650407603836 0.19412873035623252	0.22531129421176843, 0.23830861009807233, 0.2902802998301613, 0.24609979585999794	M1	0.7777997534025634, 0.880868407562738, 1.4017451337095568	0.334476	0.7778	1608.7809363026845, 1609.763269289055, 1610.7780825791874, 1611.7714923510684	1606.7401989999994 1607.7432548581692 1608.74608559191 1609.7488120153728	1606.7401989999998 1607.744922914619 1608.7494545043912 1609.7538136498222	-12.423363613176768, -2.5944026322429083, -3.6102132560372975	-2.5944026322429083, -3.6102132560372975	0.718287	-3.10231	0.7777997534025634, 0.880868407562738, 1.4017451337095568, -12.423363613176768, -2.5944026322429083, -3.6102132560372975	0.7777997534025634, 0.880868407562738, 1.4017451337095568, -2.5944026322429083, -3.6102132560372975	2.29854	frac_new_combined_std_dev greater than 0.1
5961	Q99LX0	1674.81	1674.8	838.007	1674.8	0.00235					GAEEMETVIPVDVMR	sp|Q99LX0|PARK7_MOUSE	Parkinson disease protein 7 homolog	sp|Q99LX0|PARK7_MOUSE	Parkinson disease protein 7 homolog	1	0.9989	2	2	2				4	31.22	C70H118N18O25S2	C70H120N18O25S2	2	838.41	18.8633	4	1676.82	(838.4033535484334, 838.9078694597745, 839.4083731927777, 839.9128238330384)	(16101.890625, 20142.7421875, 23470.0947265625, 16512.2353515625)	1318.7	[4459.199883683106, 6798.757498107369, 5665.963197296063, 4947.897277407463]					18	C:/Users/jcp98/Downloads/BN1090/DeuteRater/HPLC6/AL13M_BN1090_HPLC6_T8days_MS_rep1Q1-27.mzML	8	0.0457308	AL	1	no	31.22	0	0.37874982528823936, 0.3336952804400532, 0.19891424403341265, 0.08864065023829472	0.37874982528823936 0.3336952804400532 0.19891424403341265 0.08864065023829472	0.11467190395299619 0.2714410854833426 0.33287216661387914 0.28101484394978227	0.21123615600563747, 0.2642469465352045, 0.30789754486530957, 0.21661935259384849		0.6343342466330067, 1.1155607096540352, 0.8135636827783165, 0.6652592007610403	0.219967	0.634334	1676.8067070968668, 1677.815738919549, 1678.8167463855555, 1679.8256476660767	1674.7956128999995 1675.7984933050204 1676.79950732299 1677.800605845111	1674.7956129 1675.8006259934048 1676.8050687782459 1677.80906070115	2.884349025226025, 1.104902478917268, 1.649658377961316	1.104902478917268, 1.649658377961316	0.385201	1.37728	0.6343342466330067, 1.1155607096540352, 0.8135636827783165, 0.6652592007610403, 2.884349025226025, 1.104902478917268, 1.649658377961316	0.6343342466330067, 1.1155607096540352, 0.8135636827783165, 0.6652592007610403, 1.104902478917268, 1.649658377961316	0.381285	frac_new_combined_std_dev greater than 0.1
3038	Q63880	1289.67	1289.68	645.507	1289.68	0.00135			Ces3b	sp|Q8VCU1|EST3B_MOUSE	LQFWTETLPR	sp|Q63880|EST3A_MOUSE	Carboxylesterase 3A	sp|Q63880|EST3A_MOUSE	Carboxylesterase 3A	1	0.999	8	3	8	7C(57.0214), 8C(57.0214), 8M(15.9949), 9C(57.0214)			4	15.12	C61H91N15O16	C61H93N15O16	2	645.845	18.871	4	1291.69	(645.8471594941363, 646.349332850982, 646.8511641716739, 647.352837852925)	(339729.59375, 459096.609375, 315671.078125, 160923.0859375)	2011.8	[150910.05849690473, 200237.6449945902, 162577.8543352136, 73501.54753380289]					14	C:/Users/jcp98/Downloads/BN1090/DeuteRater/HPLC6/AL13M_BN1090_HPLC6_T8days_MS_rep1Q1-27.mzML	8	0.0457308	AL	1	no	15.12	0	0.4658445071982726, 0.34813042800431326, 0.14354922529938915, 0.042475839498024984	0.4658445071982726 0.34813042800431326 0.14354922529938915 0.042475839498024984	0.24413406122173117 0.35799204701708504 0.2652985951612876 0.13257529659989617	0.26636676227709655, 0.3599570942930599, 0.24750355745149638, 0.1261725859783472	M1	0.8997219054905615, 0.8538387695149772, 0.9289373007618712	0.0378563	0.899722	1291.6943189882727, 1292.698665701964, 1293.7023283433477, 1294.70567570585	1289.6767622 1290.6797152658448 1291.682486380494 1292.6851622313234	1289.6767622 1290.6813454646554 1291.6857362982119 1292.6899524558348	0.8548944076682768, 0.7031484423297141, 0.6172333356696189	0.7031484423297141, 0.6172333356696189	0.0607512	0.660191	0.8997219054905615, 0.8538387695149772, 0.9289373007618712, 0.8548944076682768, 0.7031484423297141, 0.6172333356696189	0.8997219054905615, 0.8538387695149772, 0.9289373007618712, 0.8548944076682768	0.0366192	0.877308
3039	Q63880	1289.67	1289.68	430.674	1289.68	0.00135			Ces3b	sp|Q8VCU1|EST3B_MOUSE	LQFWTETLPR	sp|Q63880|EST3A_MOUSE	Carboxylesterase 3A	sp|Q63880|EST3A_MOUSE	Carboxylesterase 3A	1	0.999	8	3	8	7C(57.0214), 8C(57.0214), 8M(15.9949), 9C(57.0214)			4	15.12	C61H91N15O16	C61H94N15O16	3	430.899	18.871	4	1292.7	(430.90070967093226, 431.2356546017893, 431.56970990796725, 431.9044635914281)	(50431.513671875, 66156.453125, 47614.74609375, 25884.265625)	460.022	[11371.205440322723, 10506.018128033376, 6274.115981877374, 3307.0697787626304]					12	C:/Users/jcp98/Downloads/BN1090/DeuteRater/HPLC6/AL13M_BN1090_HPLC6_T8days_MS_rep1Q1-27.mzML	8	0.0457308	AL	1	no	15.12	0	0.4658445071982726, 0.34813042800431326, 0.14354922529938915, 0.042475839498024984	0.4658445071982726 0.34813042800431326 0.14354922529938915 0.042475839498024984	0.24413406122173117 0.35799204701708504 0.2652985951612876 0.13257529659989617	0.26530756638719244, 0.34803253564032, 0.2504892574208396, 0.13617064055164796	M1	0.9044992892770529, 0.8783620994733164, 1.0399041688751431	0.0867117	0.904499	1292.7021290127968, 1293.7069638053679, 1294.7091297239017, 1295.7133907742843	1289.6767622 1290.6797152658448 1291.682486380494 1292.6851622313234	1289.6767622 1290.6813454646554 1291.6857362982119 1292.6899524558348	1.1542927856755423, 0.3927885939351813, 0.5974104464772692	0.3927885939351813, 0.5974104464772692	0.144689	0.4951	0.9044992892770529, 0.8783620994733164, 1.0399041688751431, 1.1542927856755423, 0.3927885939351813, 0.5974104464772692	0.9044992892770529, 0.8783620994733164, 1.0399041688751431, 1.1542927856755423, 0.5974104464772692	0.209271	frac_new_combined_std_dev greater than 0.1
5371	P58710	1642.79	1642.79	548.341	1642.79	0.00283333	6M(15.9949)				LDPTGmFLNSYLEK	sp|P58710|GGLO_MOUSE	L-gulonolactone oxidase	sp|P58710|GGLO_MOUSE	L-gulonolactone oxidase	1	0.999	3	3	3	11M(15.9949), 6M(15.9949)			4	17.8	C74H114N16O24S1	C74H117N16O24S1	3	548.605	18.8751	4	1645.81	(548.6073188150577, 548.9435174002566, 549.2806847452523, 549.6138509855278)	(4563.80908203125, 5228.022705078125, 6061.5751953125, 3941.900390625)	1623.2	[3708.396846497013, 4611.111377930816, 3415.6679773150945, 1906.206115447907]					18	C:/Users/jcp98/Downloads/BN1090/DeuteRater/HPLC6/AL13M_BN1090_HPLC6_T8days_MS_rep1Q1-27.mzML	8	0.0457308	AL	1	no	17.8	0	0.38202987707058383, 0.3471875662443321, 0.19200421666566023, 0.07877834001942383	0.38202987707058383 0.3471875662443321 0.19200421666566023 0.07877834001942383	0.1831844515640163 0.32454318084516676 0.30009858017139074 0.19217378741942626	0.23055004885881664, 0.2641041438031196, 0.30621273421426587, 0.19913307312379794	M1	0.7617968973933679, 1.0565631161938522, 1.0613718263293481	0.171588	0.761797	1645.8219564451733, 1646.83055220077, 1647.842054235757, 1648.8415529565837	1642.7911839999997 1643.7941624698149 1644.7960566041813 1645.7977419440863	1642.791184 1643.7957692316027 1644.7998029718772 1645.8034235162784	3.4960289850730266, 4.063986143106284, 2.294887204359551	3.4960289850730266, 4.063986143106284	0.401606	3.78001	0.7617968973933679, 1.0565631161938522, 1.0613718263293481, 3.4960289850730266, 4.063986143106284, 2.294887204359551	0.7617968973933679, 1.0565631161938522, 1.0613718263293481, 2.294887204359551	0.682033	frac_new_combined_std_dev greater than 0.1
5370	P58710	1642.79	1642.79	822.007	1642.79	0.00283333	6M(15.9949)				LDPTGmFLNSYLEK	sp|P58710|GGLO_MOUSE	L-gulonolactone oxidase	sp|P58710|GGLO_MOUSE	L-gulonolactone oxidase	1	0.999	3	3	3	11M(15.9949), 6M(15.9949)			4	17.8	C74H114N16O24S1	C74H116N16O24S1	2	822.404	18.8751	4	1644.81	(822.4067212860587, 822.9070761766146, 823.4084032353809, 823.9095604547741)	(7847.247802734375, 9938.1279296875, 10864.06103515625, 7074.49609375)	1472.45	[6111.500236702294, 6347.373807813155, 7669.671471372758, 6235.701574493207]					30	C:/Users/jcp98/Downloads/BN1090/DeuteRater/HPLC6/AL13M_BN1090_HPLC6_T8days_MS_rep1Q1-27.mzML	8	0.0457308	AL	1	no	17.8	0	0.38202987707058383, 0.3471875662443321, 0.19200421666566023, 0.07877834001942383	0.38202987707058383 0.3471875662443321 0.19200421666566023 0.07877834001942383	0.1831844515640163 0.32454318084516676 0.30009858017139074 0.19217378741942626	0.21966360291840034, 0.27819243665765936, 0.3041115623335194, 0.1980323980904209	M1	0.8165451819600487, 1.037124804957253, 1.0516653076055902	0.13175	0.816545	1644.8134425721173, 1645.8141523532292, 1646.8168064707618, 1647.8191209095482	1642.7911839999997 1643.7941624698149 1644.7960566041813 1645.7977419440863	1642.791184 1643.7957692316027 1644.7998029718772 1645.8034235162784	-1.4119633170112351, -0.4027115488234987, -0.15481747409709762	-0.4027115488234987, -0.15481747409709762	0.175288	-0.278765	0.8165451819600487, 1.037124804957253, 1.0516653076055902, -1.4119633170112351, -0.4027115488234987, -0.15481747409709762	0.8165451819600487, 1.037124804957253, 1.0516653076055902, -0.4027115488234987, -0.15481747409709762	0.694996	frac_new_combined_std_dev greater than 0.1
7013	Q8BK48	1382.79	1382.78	692.007	1382.78	0.0039					IIPGVVDGEFLPK	sp|Q8BK48|EST2E_MOUSE	Pyrethroid hydrolase Ces2e	sp|Q8BK48|EST2E_MOUSE	Pyrethroid hydrolase Ces2e	1	0.9987	1	1	1				4	18.15	C66H106N14O18	C66H108N14O18	2	692.402	18.8891	4	1384.8	(692.3963109179332, 692.8993272950081, 693.4025231668385, 693.904791556329)	(69249.125, 107967.59375, 90054.6875, 50799.82421875)	1580.06	[11212.209944258808, 27710.02566203585, 17367.40689334047, 10801.379425879666]					13	C:/Users/jcp98/Downloads/BN1090/DeuteRater/HPLC6/AL13M_BN1090_HPLC6_T8days_MS_rep1Q1-27.mzML	8	0.0457308	AL	1	no	18.15	0	0.44088608714817695, 0.3535155772855592, 0.15614866335447755, 0.04944967221178625	0.44088608714817695 0.3535155772855592 0.15614866335447755 0.04944967221178625	0.20611843399096264 0.34312682532932665 0.28805313804135685 0.16270160263835376	0.2177157767395238, 0.3394447010843618, 0.2831274220157668, 0.1597121001603476	M1	0.9506007638079728, 0.9626569452076366, 0.9736030770800453	0.0115056	0.950601	1384.7926218358664, 1385.7986545900162, 1386.805046333677, 1387.809583112658	1382.7808861999997 1383.783904822783 1384.7867329584494 1385.789460062769	1382.7808862 1383.7855940156758 1384.7901277326155 1385.794500454161	1.784361856945027, 1.937607345748836, 1.6640402243502739	1.784361856945027, 1.937607345748836, 1.6640402243502739	0.137113	1.78436	0.9506007638079728, 0.9626569452076366, 0.9736030770800453, 1.784361856945027, 1.937607345748836, 1.6640402243502739	0.9506007638079728, 0.9626569452076366, 0.9736030770800453, 1.784361856945027, 1.6640402243502739	0.419559	frac_new_combined_std_dev greater than 0.1
5036	P17751	1822.96	1822.96	608.341	1822.96	-0.0018	14C(57.0214)				VSHALAEGLGVIACIGEK	sp|P17751|TPIS_MOUSE	Triosephosphate isomerase	sp|P17751|TPIS_MOUSE	Triosephosphate isomerase	1	0.999	4	4	4	14C(57.0214)			5	36.39	C79H134N22O25S1	C79H137N22O25S1	3	608.66	18.9119	5	1825.98	(608.6603672831895, 608.9956811013519, 609.3315934533565, 609.6648319265552, 609.9997124381566)	(27524.5224609375, 47449.09765625, 53706.392578125, 43979.705078125, 30292.599609375)	1774.55	[7017.864700692382, 12913.464345175797, 13563.402396065301, 11963.60576743851, 9672.498872022175]					22	C:/Users/jcp98/Downloads/BN1090/DeuteRater/HPLC6/AL13M_BN1090_HPLC6_T8days_MS_rep1Q1-27.mzML	8	0.0457308	AL	1	no	36.39	0	0.3437431477394768, 0.34008884885331264, 0.19963226644785084, 0.08642594917908282, 0.03010978778027676	0.3437431477394768 0.34008884885331264 0.19963226644785084 0.08642594917908282 0.03010978778027676	0.07477629486294154 0.2030269026615887 0.27933803752604547 0.2596135479013116 0.18324521704811264	0.1356206364917737, 0.23379431320683378, 0.2646256680914019, 0.21669969402305295, 0.14925968818693766		0.7737849813903956, 0.77552186146396, 0.8154165095497274, 0.7522117392072218, 0.7780688046935641	0.0228251	0.773785	1825.9811018495686, 1826.9870433040558, 1827.9947803600694, 1828.9944957796656, 1829.9991373144699	1822.9610293 1823.9639076027454 1824.9658734355105 1825.9675984719845 1826.969278285659	1822.9610292999996 1823.9660681601083 1824.9708319059887 1825.975345646916 1826.9796413521879	1.4177599695959595, 1.781673406826409, 0.8809350727931289, 0.9443613253492044	1.4177599695959595, 0.8809350727931289, 0.9443613253492044	0.293346	0.944361	0.7737849813903956, 0.77552186146396, 0.8154165095497274, 0.7522117392072218, 0.7780688046935641, 1.4177599695959595, 1.781673406826409, 0.8809350727931289, 0.9443613253492044	0.7737849813903956, 0.77552186146396, 0.8154165095497274, 0.7522117392072218, 0.7780688046935641, 0.8809350727931289	0.0463525	0.776795
5035	P17751	1822.96	1822.96	912.007	1822.96	-0.0018	14C(57.0214)				VSHALAEGLGVIACIGEK	sp|P17751|TPIS_MOUSE	Triosephosphate isomerase	sp|P17751|TPIS_MOUSE	Triosephosphate isomerase	1	0.999	4	4	4	14C(57.0214)			5	36.39	C79H134N22O25S1	C79H136N22O25S1	2	912.486	18.9119	5	1824.97	(912.4848553465508, 912.9897156414019, 913.4886302891771, 913.9934980432548, 914.4882062362432)	(5171.21875, 7795.92138671875, 8938.517578125, 7120.272216796875, 5879.06201171875)	517.46	[735.5235313787266, 1787.5944068181793, 1697.8391810036142, 1259.8781630770923, 507.10819172475004]					10	C:/Users/jcp98/Downloads/BN1090/DeuteRater/HPLC6/AL13M_BN1090_HPLC6_T8days_MS_rep1Q1-27.mzML	8	0.0457308	AL	1	no	36.39	0	0.3437431477394768, 0.34008884885331264, 0.19963226644785084, 0.08642594917908282, 0.03010978778027676	0.3437431477394768 0.34008884885331264 0.19963226644785084 0.08642594917908282 0.03010978778027676	0.07477629486294154 0.2030269026615887 0.27933803752604547 0.2596135479013116 0.18324521704811264	0.1481512661109156, 0.2233468897334014, 0.2560813534244502, 0.2039900833769279, 0.1684304073543049		0.727196974410614, 0.8517459613232923, 0.7082183161018605, 0.6788253608527897, 0.9032568115383903	0.0978872	0.727197	1824.9697106931017, 1825.9794312828037, 1826.9772605783542, 1827.9869960865096, 1828.9764124724863	1822.9610293 1823.9639076027454 1824.9658734355105 1825.9675984719845 1826.969278285659	1822.9610292999996 1823.9660681601083 1824.9708319059887 1825.975345646916 1826.9796413521879	3.16690825836722, 0.5456823336385622, 1.3832424745514993, -0.1493000425851902	0.5456823336385622, 1.3832424745514993, -0.1493000425851902	0.767376	0.545682	0.727196974410614, 0.8517459613232923, 0.7082183161018605, 0.6788253608527897, 0.9032568115383903, 3.16690825836722, 0.5456823336385622, 1.3832424745514993, -0.1493000425851902	0.727196974410614, 0.8517459613232923, 0.7082183161018605, 0.6788253608527897, 0.9032568115383903, 0.5456823336385622	0.127836	frac_new_combined_std_dev greater than 0.1
611	P62908	1142.58	1142.58	572.007	1142.58	0.004025					IMLPWDPSGK	sp|P62908|RS3_MOUSE	Small ribosomal subunit protein uS3	sp|P62908|RS3_MOUSE	Small ribosomal subunit protein uS3	1	0.999	5	5	5	2C(57.0214), 6M(15.9949)			4	12.32	C53H82N12O14S1	C53H84N12O14S1	2	572.298	18.9211	4	1144.6	(572.29749429466, 572.801170528572, 573.3034186393144, 573.8053499081883)	(42464.11328125, 38871.19921875, 26243.09375, 10554.1318359375)	1498.51	[18706.570522581547, 21843.160798487348, 13654.186129696594, 5673.035822045955]					17	C:/Users/jcp98/Downloads/BN1090/DeuteRater/HPLC6/AL13M_BN1090_HPLC6_T8days_MS_rep1Q1-27.mzML	8	0.0457308	AL	1	no	12.32	0	0.4924279296373175, 0.322057314438056, 0.14002580543082235, 0.04548895049380409	0.4924279296373175 0.322057314438056 0.14002580543082235 0.04548895049380409	0.2923368076113115 0.3593610941787056 0.23742510535240688 0.11087699285757599	0.35946161802058946, 0.32904735518737854, 0.22214958025289375, 0.08934144653913827	M1	0.6645287920342927, 0.8431659661639114, 0.6706500831049585	0.101415	0.664529	1144.59498858932, 1145.602341057144, 1146.6068372786287, 1147.6106998163766	1142.5793629999998 1143.5823090312972 1144.583479837947 1145.5846809485265	1142.5793629999998 1143.5838680309084 1144.5874203279072 1145.5903938605954	2.826451331224861, 1.9621548181598611, 1.8192610711345423	1.9621548181598611, 1.8192610711345423	0.101041	1.89071	0.6645287920342927, 0.8431659661639114, 0.6706500831049585, 2.826451331224861, 1.9621548181598611, 1.8192610711345423	0.6645287920342927, 0.8431659661639114, 0.6706500831049585, 1.9621548181598611, 1.8192610711345423	0.643877	frac_new_combined_std_dev greater than 0.1
7929	O35459	1746.92	1746.93	583.007	1746.93	-2e-05					VIGNQSLVNELTFSAR	sp|O35459|ECH1_MOUSE	Delta(3,5)-Delta(2,4)-dienoyl-CoA isomerase, mitochondrial	sp|O35459|ECH1_MOUSE	Delta(3,5)-Delta(2,4)-dienoyl-CoA isomerase, mitochondrial	1	0.999	2	2	2				5	27.67	C76H126N22O25	C76H129N22O25	3	583.315	18.9265	5	1749.94	(583.3132555001852, 583.6487851245524, 583.984614636749, 584.318667285423, 584.6546863476179)	(17936.3876953125, 21321.7763671875, 17687.4951171875, 13415.37939453125, 7321.18603515625)	1595.28	[36186.10283286207, 37266.996564181674, 26718.224367437208, 17731.423189814253, 7496.643918558898]					38	C:/Users/jcp98/Downloads/BN1090/DeuteRater/HPLC6/AL13M_BN1090_HPLC6_T8days_MS_rep1Q1-27.mzML	8	0.0457308	AL	1	no	27.67	0	0.372758476005028, 0.3530226475478768, 0.18444601908772276, 0.06914268843271096, 0.020630168926661616	0.372758476005028 0.3530226475478768 0.18444601908772276 0.06914268843271096 0.020630168926661616	0.10940917742341033 0.2504713438695176 0.28823215500536475 0.22239972620166562 0.12948759750004168	0.2308943620693873, 0.2744743276136083, 0.22769037841190895, 0.17269561295380603, 0.0942453189512894		0.5386918237478195, 0.7659417005621557, 0.41666797729614036, 0.6756813652969601, 0.6762528840648142	0.137273	0.538692	1749.9397665005554, 1750.9463553736573, 1751.953843910247, 1752.9560018562688, 1753.964059042854	1746.9263624999996 1747.9292491899675 1748.9319729471526 1749.9346111831514 1750.937192100654	1746.9263624999994 1747.9312372696081 1748.9359769853388 1749.940588235293 1750.9450782779238	1.8621905571787938, 2.1146058415414433, 1.3362226683205787, 1.7071568623511635	1.8621905571787938, 1.7071568623511635	0.109625	1.78467	0.5386918237478195, 0.7659417005621557, 0.41666797729614036, 0.6756813652969601, 0.6762528840648142, 1.8621905571787938, 2.1146058415414433, 1.3362226683205787, 1.7071568623511635	0.5386918237478195, 0.7659417005621557, 0.41666797729614036, 0.6756813652969601, 0.6762528840648142	0.137273	frac_new_combined_std_dev greater than 0.1
7928	O35459	1746.92	1746.93	874.007	1746.93	-2e-05					VIGNQSLVNELTFSAR	sp|O35459|ECH1_MOUSE	Delta(3,5)-Delta(2,4)-dienoyl-CoA isomerase, mitochondrial	sp|O35459|ECH1_MOUSE	Delta(3,5)-Delta(2,4)-dienoyl-CoA isomerase, mitochondrial	1	0.999	2	2	2				5	27.67	C76H126N22O25	C76H128N22O25	2	874.468	18.9265	5	1748.94	(874.4652214293582, 874.972255124535, 875.4737012995931, 875.9778309303961, 876.4781153845054)	(8690.33447265625, 10790.716796875, 10708.56640625, 8180.67626953125, 5972.927734375)	866.127	[15116.165990662124, 21087.331259072897, 22603.230976824376, 13555.955395338511, 6272.673640682841]					30	C:/Users/jcp98/Downloads/BN1090/DeuteRater/HPLC6/AL13M_BN1090_HPLC6_T8days_MS_rep1Q1-27.mzML	8	0.0457308	AL	1	no	27.67	0	0.372758476005028, 0.3530226475478768, 0.18444601908772276, 0.06914268843271096, 0.020630168926661616	0.372758476005028 0.3530226475478768 0.18444601908772276 0.06914268843271096 0.020630168926661616	0.10940917742341033 0.2504713438695176 0.28823215500536475 0.22239972620166562 0.12948759750004168	0.19597886990329055, 0.24334534993468804, 0.24149274681941574, 0.18448538377802642, 0.13469764956457925		0.6712742621828157, 1.0694871121012701, 0.5496565338646155, 0.7526094528800849, 1.0478612450506812	0.231244	0.671274	1748.9304428587163, 1749.94451024907, 1750.9474025991863, 1751.9556618607921, 1752.9562307690107	1746.9263624999996 1747.9292491899675 1748.9319729471526 1749.9346111831514 1750.937192100654	1746.9263624999994 1747.9312372696081 1748.9359769853388 1749.940588235293 1750.9450782779238	5.623869464915864, 2.834461807954137, 2.839245588183818, 1.8967757289670952	2.834461807954137, 2.839245588183818	0.00338264	2.83685	0.6712742621828157, 1.0694871121012701, 0.5496565338646155, 0.7526094528800849, 1.0478612450506812, 5.623869464915864, 2.834461807954137, 2.839245588183818, 1.8967757289670952	0.6712742621828157, 1.0694871121012701, 0.5496565338646155, 0.7526094528800849, 1.0478612450506812	0.231244	frac_new_combined_std_dev greater than 0.1
8172	P62746	2007.93	2007.93	1004.51	2007.92	0.0153			Rhoa, Rhoc	sp|Q62159|RHOC_MOUSE, sp|Q9QUI0|RHOA_MOUSE	QVELALWDTAGQEDYDR	sp|P62746|RHOB_MOUSE	Rho-related GTP-binding protein RhoB	sp|P62746|RHOB_MOUSE	Rho-related GTP-binding protein RhoB	1	0.9989	1	0	1			sp|Q62159|RHOC_MOUSE, sp|Q9QUI0|RHOA_MOUSE	5	39.2	C87H129N23O32	C87H131N23O32	2	1004.97	18.9447	5	2009.94	(1004.9688450131132, 1005.4791185873682, 1005.9759439746985, 1006.4826606437481, 1006.9808591617898)	(1056.1413269042969, 2998.990966796875, 2940.5533447265625, 3491.2825927734375, 3023.3172607421875)	402.493	[1269.2459932744737, 11601.155205654724, 10437.726145058577, 7819.6977918254815, 5467.775758708771]					18	C:/Users/jcp98/Downloads/BN1090/DeuteRater/HPLC6/AL13M_BN1090_HPLC6_T8days_MS_rep1Q1-27.mzML	8	0.0457308	AL	1	no	39.2	0	0.32505089162723905, 0.34943089894014157, 0.20732177067733687, 0.08827190065007723, 0.029924538105205293	0.32505089162723905 0.34943089894014157 0.20732177067733687 0.08827190065007723 0.029924538105205293	0.06330538577606594 0.18640722355569633 0.2753875406492493 0.2722427858889239 0.20265706413006446	0.07817313168800982, 0.22197835631121746, 0.21765293905003813, 0.2584166407775326, 0.22377893217320197		0.9431977031903745, 0.781803884180401, 0.15178214213935215, 0.9248460152081074, 1.12228078017048	0.373937	0.943198	2009.9376900262264, 2010.9582371747365, 2011.951887949397, 2012.9653212874962, 2013.9617183235796	2007.9173082 2008.9202324961268 2009.9229882080683 2010.9256556295354 2011.9282633504172	2007.9173082000007 2008.9223615128276 2009.9273059964255 2010.9321452060644 2011.9368831345932	8.277460849590591, 1.9727495650284914, 2.9715084875182107, 1.5166443463090384	1.9727495650284914, 2.9715084875182107, 1.5166443463090384	0.744108	1.97275	0.9431977031903745, 0.781803884180401, 0.15178214213935215, 0.9248460152081074, 1.12228078017048, 8.277460849590591, 1.9727495650284914, 2.9715084875182107, 1.5166443463090384	0.9431977031903745, 0.781803884180401, 0.9248460152081074, 1.12228078017048, 1.5166443463090384	0.283584	frac_new_combined_std_dev greater than 0.1
7011	Q8BK48	1382.78	1382.78	692.007	1382.78	-0.00168333					IIPGVVDGEFLPK	sp|Q8BK48|EST2E_MOUSE	Pyrethroid hydrolase Ces2e	sp|Q8BK48|EST2E_MOUSE	Pyrethroid hydrolase Ces2e	1	0.9987	1	1	1				4	18.15	C66H106N14O18	C66H108N14O18	2	692.397	18.9565	4	1384.79	(692.3963109179332, 692.8995925541675, 693.4025231668385, 693.904791556329)	(64348.1328125, 97884.45703125, 83610.3984375, 48316.16015625)	1577.25	[10822.360983069639, 24484.26015699458, 25363.59283983369, 13441.939103129731]					14	C:/Users/jcp98/Downloads/BN1090/DeuteRater/HPLC6/AL13M_BN1090_HPLC6_T8days_MS_rep1Q1-27.mzML	8	0.0457308	AL	1	no	18.15	0	0.44088608714817695, 0.3535155772855592, 0.15614866335447755, 0.04944967221178625	0.44088608714817695 0.3535155772855592 0.15614866335447755 0.04944967221178625	0.20611843399096264 0.34312682532932665 0.28805313804135685 0.16270160263835376	0.21875278451920066, 0.33276019988223315, 0.2842352477616881, 0.16425176783687806	M1	0.946183597449103, 0.971055642435696, 1.013687759605382	0.0341392	0.946184	1384.7926218358664, 1385.799185108335, 1386.805046333677, 1387.809583112658	1382.7808861999997 1383.783904822783 1384.7867329584494 1385.789460062769	1382.7808862 1383.7855940156758 1384.7901277326155 1385.794500454161	2.098428013094821, 1.937607345748836, 1.6640402243502739	2.098428013094821, 1.937607345748836	0.113717	2.01802	0.946183597449103, 0.971055642435696, 1.013687759605382, 2.098428013094821, 1.937607345748836, 1.6640402243502739	0.946183597449103, 0.971055642435696, 1.013687759605382, 1.6640402243502739	0.344661	frac_new_combined_std_dev greater than 0.1
2275	Q9Z2I8	1278.66	1278.67	640.007	1278.66	0.0019					MAENLGFLGSLK	sp|Q9Z2I8|SUCB2_MOUSE	Succinate--CoA ligase [GDP-forming] subunit beta, mitochondrial	sp|Q9Z2I8|SUCB2_MOUSE	Succinate--CoA ligase [GDP-forming] subunit beta, mitochondrial	1	0.999	3	3	3	1M(15.9949)			4	18.81	C57H94N14O17S1	C57H96N14O17S1	2	640.337	18.9695	4	1280.67	(640.3397152369686, 640.843185505821, 641.3418507974923, 641.8449885813797)	(19665.62255859375, 10858.02880859375, 8668.2890625, 4940.65185546875)	1993.34	[34926.39532343289, 46830.70041456959, 41589.89024394365, 22232.37282803854]					46	C:/Users/jcp98/Downloads/BN1090/DeuteRater/HPLC6/AL13M_BN1090_HPLC6_T8days_MS_rep1Q1-27.mzML	8	0.0457308	AL	1	no	18.81	0	0.4653972608104566, 0.32969271621674606, 0.15231935175692662, 0.05259067121587071	0.4653972608104566 0.32969271621674606 0.15231935175692662 0.05259067121587071	0.20918015697181275 0.338710031516504 0.2856018969792289 0.16650791453245442	0.44560315948646806, 0.24603197424788, 0.19641468161423933, 0.11195018465141261	M1	0.07725519111500911, 0.33084099484869534, 0.5210757538310317	0.222663	0.0772552	1280.6794304739371, 1281.686371011642, 1282.6837015949845, 1283.6899771627593	1278.6641468999999 1279.6670680782927 1280.6684275347466 1281.669749876163	1278.6641469 1279.668956009599 1280.6731323016597 1281.6768292534564	2.1289754553319127, -0.002022140410536237, 0.6983259196841932	-0.002022140410536237, 0.6983259196841932	0.495221	0.348152	0.07725519111500911, 0.33084099484869534, 0.5210757538310317, 2.1289754553319127, -0.002022140410536237, 0.6983259196841932	0.07725519111500911, 0.33084099484869534, 0.5210757538310317, -0.002022140410536237, 0.6983259196841932	0.294182	frac_new_combined_std_dev greater than 0.1
839	Q8C196	2534.29	2534.3	845.674	2534.3	-0.0041	13C(57.0214)				SAYALGGLGSGICPNKETLIDLGTK	sp|Q8C196|CPSM_MOUSE	Carbamoyl-phosphate synthase [ammonia], mitochondrial	sp|Q8C196|CPSM_MOUSE	Carbamoyl-phosphate synthase [ammonia], mitochondrial	1	0.999	34	32	34	10M(15.9949), 11M(15.9949), 13C(57.0214), 19C(57.0214), 2M(15.9949), 3M(15.9949), 4M(15.9949), 6C(57.0214), 6M(15.9949), 9C(57.0214)			5	38.01	C110H183N29O37S1	C110H186N29O37S1	3	845.772	18.9732	5	2537.32	(845.7630880375428, 846.1009047786825, 846.4391264987211, 846.7741180158649, 847.1061183328192)	(25407.498046875, 31799.3896484375, 28916.6064453125, 19896.6220703125, 13441.0654296875)	1109.91	[35937.76869984434, 63848.177968358475, 57371.032413122135, 48811.336945315314, 37838.81368624148]					28	C:/Users/jcp98/Downloads/BN1090/DeuteRater/HPLC6/AL13M_BN1090_HPLC6_T8days_MS_rep1Q1-27.mzML	8	0.0457308	AL	1	no	38.01	0	0.23471491286841437, 0.32126188646972115, 0.24660482792329336, 0.1368358070930046, 0.060582565645566466	0.23471491286841437 0.32126188646972115 0.24660482792329336 0.1368358070930046 0.060582565645566466	0.05085460580080023 0.1622446194290173 0.26236919272805 0.28664296387057914 0.2378886181715533	0.2126841346949703, 0.2661901482282302, 0.2420586005276786, 0.16655303251701875, 0.11251408403210215	M2	0.11982346013020802, 0.3463255234250391, 0.19836986471972534, 0.29289196644273807	0.10046	0.119823	2537.2892641126286, 2538.3027143360478, 2539.317379496163, 2540.3223540475947, 2541.3183549984574	2534.3049162999996 2535.3078275605344 2536.3101908568583 2537.3123069235235 2538.314310667833	2534.3049163 2535.3097496127125 2536.3143618322756 2537.3187729154884 2538.323005453198	5.48318251031476, 5.47613553017989, 3.9745350107966058, 2.2653253840222436	5.48318251031476, 5.47613553017989, 3.9745350107966058	0.868991	5.47614	0.11982346013020802, 0.3463255234250391, 0.19836986471972534, 0.29289196644273807, 5.48318251031476, 5.47613553017989, 3.9745350107966058, 2.2653253840222436	0.11982346013020802, 0.3463255234250391, 0.19836986471972534, 0.29289196644273807, 2.2653253840222436	0.91021	frac_new_combined_std_dev greater than 0.1
838	Q8C196	2534.29	2534.3	1268.01	2534.3	-0.0041	13C(57.0214)				SAYALGGLGSGICPNKETLIDLGTK	sp|Q8C196|CPSM_MOUSE	Carbamoyl-phosphate synthase [ammonia], mitochondrial	sp|Q8C196|CPSM_MOUSE	Carbamoyl-phosphate synthase [ammonia], mitochondrial	1	0.999	34	32	34	10M(15.9949), 11M(15.9949), 13C(57.0214), 19C(57.0214), 2M(15.9949), 3M(15.9949), 4M(15.9949), 6C(57.0214), 6M(15.9949), 9C(57.0214)			5	38.01	C110H183N29O37S1	C110H185N29O37S1	2	1268.15	18.9732	5	2536.31	(1268.1496852640782, 1268.6565463991726, 1269.1509214723187, 1269.6530266090108, 1270.1579464919505)	(4110.00927734375, 7470.07666015625, 6962.43798828125, 5647.70703125, 3712.152099609375)	147.825	[5369.127552133119, 5568.587711471867, 4363.612335749511, 3725.4455372283446, 1924.6012364339017]					19	C:/Users/jcp98/Downloads/BN1090/DeuteRater/HPLC6/AL13M_BN1090_HPLC6_T8days_MS_rep1Q1-27.mzML	8	0.0457308	AL	1	no	38.01	0	0.23471491286841437, 0.32126188646972115, 0.24660482792329336, 0.1368358070930046, 0.060582565645566466	0.23471491286841437 0.32126188646972115 0.24660482792329336 0.1368358070930046 0.060582565645566466	0.05085460580080023 0.1622446194290173 0.26236919272805 0.28664296387057914 0.2378886181715533	0.14729957900013807, 0.26772181591057365, 0.24952843540810846, 0.20240948666590233, 0.1330406830152775	M2	0.4754442938906305, 0.3366934393699697, 0.4377206068349454, 0.4086612743188291	0.058712	0.475444	2536.2993705281565, 2537.313092798345, 2538.3018429446374, 2539.3060532180216, 2540.315892983901	2534.3049162999996 2535.3078275605344 2536.3101908568583 2537.3123069235235 2538.314310667833	2534.3049163 2535.3097496127125 2536.3143618322756 2537.3187729154884 2538.323005453198	5.624722252466056, -0.6718189626410628, -0.10948570036175949, 0.8198118311217113	-0.6718189626410628, -0.10948570036175949, 0.8198118311217113	0.753301	-0.109486	0.4754442938906305, 0.3366934393699697, 0.4377206068349454, 0.4086612743188291, 5.624722252466056, -0.6718189626410628, -0.10948570036175949, 0.8198118311217113	0.4754442938906305, 0.3366934393699697, 0.4377206068349454, 0.4086612743188291	0.058712	0.423191
2938	Q8VCT4	1599.8	1599.81	534.007	1599.81	0.000416667			Ces1c	sp|P23953|EST1C_MOUSE	FAPPQPAEPWSFVK	sp|Q8VCT4|EST1D_MOUSE	Carboxylesterase 1D	sp|Q8VCT4|EST1D_MOUSE	Carboxylesterase 1D	1	0.999	7	6	7	11C(57.0214), 12C(57.0214), 8M(15.9949)			4	26.03	C79H109N17O19	C79H112N17O19	3	534.275	18.9843	4	1602.83	(534.2773345200395, 534.611718517043, 534.9462511584866, 535.281306162219)	(36539.57421875, 59877.80859375, 64566.64453125, 47902.21875)	1235.39	[31214.34730297923, 48815.47081601594, 47897.129386149645, 39066.62920048984]					31	C:/Users/jcp98/Downloads/BN1090/DeuteRater/HPLC6/AL13M_BN1090_HPLC6_T8days_MS_rep1Q1-27.mzML	8	0.0457308	AL	1	no	26.03	0	0.3806262772724236, 0.36422903929211625, 0.1871875239098831, 0.067957159525577	0.3806262772724236 0.36422903929211625 0.1871875239098831 0.067957159525577	0.13465094878304368 0.29667627572042765 0.3273545107291815 0.24131826476734713	0.17492570670426388, 0.28665271033151846, 0.3090995493416638, 0.22932203362255388		0.8362650507733377, 1.1483812779661036, 0.8697627608200511, 0.9308020612347663	0.140289	0.836265	1602.8320035601187, 1603.835155551129, 1604.8387534754597, 1605.843918486657	1599.8084936999999 1600.8114960867356 1601.814355497601 1602.8171242248823	1599.8084937 1600.8133487771372 1601.8180880173966 1602.8227149668865	0.08074974345349409, 0.23794053044689506, 0.5874715115846927	0.08074974345349409, 0.23794053044689506	0.111151	0.159345	0.8362650507733377, 1.1483812779661036, 0.8697627608200511, 0.9308020612347663, 0.08074974345349409, 0.23794053044689506, 0.5874715115846927	0.8362650507733377, 1.1483812779661036, 0.8697627608200511, 0.9308020612347663, 0.5874715115846927	0.201278	frac_new_combined_std_dev greater than 0.1
2937	Q8VCT4	1599.8	1599.81	800.507	1599.81	0.000416667			Ces1c	sp|P23953|EST1C_MOUSE	FAPPQPAEPWSFVK	sp|Q8VCT4|EST1D_MOUSE	Carboxylesterase 1D	sp|Q8VCT4|EST1D_MOUSE	Carboxylesterase 1D	1	0.999	7	6	7	11C(57.0214), 12C(57.0214), 8M(15.9949)			4	26.03	C79H109N17O19	C79H111N17O19	2	800.91	18.9843	4	1601.82	(800.9101256196126, 801.4124975253882, 801.9147666147351, 802.4170583653445)	(81393.9921875, 162880.03125, 155353.484375, 97886.5390625)	1365.2	[168349.51365419957, 238607.8350005324, 250602.5175379299, 161073.21672262996]					33	C:/Users/jcp98/Downloads/BN1090/DeuteRater/HPLC6/AL13M_BN1090_HPLC6_T8days_MS_rep1Q1-27.mzML	8	0.0457308	AL	1	no	26.03	0	0.3806262772724236, 0.36422903929211625, 0.1871875239098831, 0.067957159525577	0.3806262772724236 0.36422903929211625 0.1871875239098831 0.067957159525577	0.13465094878304368 0.29667627572042765 0.3273545107291815 0.24131826476734713	0.1636013951741752, 0.3273878039687259, 0.3122594936782407, 0.19675130717885825		0.8823034547044767, 0.5453697728338464, 0.8923069019782731, 0.7429241263411673	0.161957	0.882303	1601.8202512392252, 1602.8249950507764, 1603.8295332294701, 1604.834116730689	1599.8084936999999 1600.8114960867356 1601.814355497601 1602.8171242248823	1599.8084937 1600.8133487771372 1601.8180880173966 1602.8227149668865	0.9399437780618117, 0.9163227072805017, 0.9363634697639989	0.9399437780618117, 0.9363634697639989	0.00253166	0.938154	0.8823034547044767, 0.5453697728338464, 0.8923069019782731, 0.7429241263411673, 0.9399437780618117, 0.9163227072805017, 0.9363634697639989	0.8823034547044767, 0.8923069019782731, 0.9399437780618117, 0.9163227072805017, 0.9363634697639989	0.0257504	0.916323
1948	P24549	1626.81	1626.81	814.007	1626.81	0.00284286	13C(57.0214)				VFANAYLSDLGGCIK	sp|P24549|AL1A1_MOUSE	Aldehyde dehydrogenase 1A1	sp|P24549|AL1A1_MOUSE	Aldehyde dehydrogenase 1A1	1	0.999	12	7	11	13C(57.0214), 14M(15.9949), 16M(15.9949), 27M(15.9949), 7C(57.0214)			4	23.12	C73H114N18O22S1	C73H116N18O22S1	2	814.411	18.9903	4	1628.82	(814.4112803315531, 814.9134240139739, 815.4158418818907, 815.917351648772)	(86122.5390625, 132147.25, 141997.78125, 103922.4375)	1631.01	[33173.621712454486, 57864.332388125506, 57010.98481358771, 36681.56708125686]					23	C:/Users/jcp98/Downloads/BN1090/DeuteRater/HPLC6/AL13M_BN1090_HPLC6_T8days_MS_rep1Q1-27.mzML	8	0.0457308	AL	1	no	23.12	0	0.38473035080007273, 0.34793540603110523, 0.1902592710046892, 0.07707497216413299	0.38473035080007273 0.34793540603110523 0.1902592710046892 0.07707497216413299	0.1527665927423808 0.3065914416203461 0.3166653694861715 0.22397659615110155	0.18553294472742599, 0.2846835299681379, 0.3059044332280351, 0.22387909207640103		0.8587436578049583, 1.5298938300775764, 0.9148701179182995, 0.9993362627855691	0.308253	0.858744	1628.8225606631063, 1629.8268480279478, 1630.8316837637815, 1631.834703297544	1626.8075021999998 1627.81042691341 1628.8122827726077 1629.813914963187	1626.8075022000005 1627.812268867036 1628.816589649714 1629.8205443426707	0.7397859601791037, 1.008277682619939, 0.8643148676456603	0.7397859601791037, 1.008277682619939, 0.8643148676456603	0.134363	0.864315	0.8587436578049583, 1.5298938300775764, 0.9148701179182995, 0.9993362627855691, 0.7397859601791037, 1.008277682619939, 0.8643148676456603	0.8587436578049583, 0.9148701179182995, 0.9993362627855691, 1.008277682619939, 0.8643148676456603	0.0716796	0.91487
1949	P24549	1626.81	1626.81	543.007	1626.81	0.00284286	13C(57.0214)				VFANAYLSDLGGCIK	sp|P24549|AL1A1_MOUSE	Aldehyde dehydrogenase 1A1	sp|P24549|AL1A1_MOUSE	Aldehyde dehydrogenase 1A1	1	0.999	12	7	11	13C(57.0214), 14M(15.9949), 16M(15.9949), 27M(15.9949), 7C(57.0214)			4	23.12	C73H114N18O22S1	C73H117N18O22S1	3	543.276	18.9903	4	1629.83	(543.2776438992543, 543.6115860313564, 543.9460619236212, 544.282629744137)	(47297.9765625, 71753.421875, 70606.671875, 58846.640625)	1514.47	[13357.200992462887, 19165.179825932322, 16194.748250362773, 11731.92174054675]					21	C:/Users/jcp98/Downloads/BN1090/DeuteRater/HPLC6/AL13M_BN1090_HPLC6_T8days_MS_rep1Q1-27.mzML	8	0.0457308	AL	1	no	23.12	0	0.38473035080007273, 0.34793540603110523, 0.1902592710046892, 0.07707497216413299	0.38473035080007273 0.34793540603110523 0.1902592710046892 0.07707497216413299	0.1527665927423808 0.3065914416203461 0.3166653694861715 0.22397659615110155	0.1903303015225158, 0.28874069068673025, 0.2841260900392262, 0.23680291775152779		0.8380621649922033, 1.431761955778252, 0.7425814115154251, 1.0873123199888113	0.307703	0.838062	1629.832931697763, 1630.8347580940692, 1631.8381857708637, 1632.847889232411	1626.8075021999998 1627.81042691341 1628.8122827726077 1629.813914963187	1626.8075022000005 1627.812268867036 1628.816589649714 1629.8205443426707	-0.5962783692749134, 0.10994056281049781, 1.2889247753665	-0.5962783692749134, 0.10994056281049781	0.499372	-0.243169	0.8380621649922033, 1.431761955778252, 0.7425814115154251, 1.0873123199888113, -0.5962783692749134, 0.10994056281049781, 1.2889247753665	0.8380621649922033, 1.431761955778252, 0.7425814115154251, 1.0873123199888113, 1.2889247753665	0.291461	frac_new_combined_std_dev greater than 0.1
1632	Q91WT9	2249.12	2249.11	1125.51	2249.12	-0.0073	10C(57.0214)				MLIAQEGLLCGGSSGSAMAVAVK	sp|Q91WT9|CBS_MOUSE	Cystathionine beta-synthase	sp|Q91WT9|CBS_MOUSE	Cystathionine beta-synthase	1	0.999	5	5	5	10C(57.0214), 20C(57.0214)			5	45.33	C94H164N26O31S3	C94H166N26O31S3	2	1125.57	19.004	5	2251.14	(1125.5591047174387, 1126.0603773329335, 1126.5639319666398, 1127.0719159110158, 1127.5727209255913)	(4997.88720703125, 4060.7255859375, 2718.634033203125, 1935.318603515625, 1693.716064453125)	167.958	[377.7791925272236, 1371.7900658682113, 1404.9552345636525, 1621.9110356953208, 1226.2199076841757]					13	C:/Users/jcp98/Downloads/BN1090/DeuteRater/HPLC6/AL13M_BN1090_HPLC6_T8days_MS_rep1Q1-27.mzML	8	0.0457308	AL	1	no	45.33	0	0.2601712432008287, 0.31018715270549135, 0.23511795242434425, 0.1330692345550908, 0.06145441711424487	0.2601712432008287 0.31018715270549135 0.23511795242434425 0.1330692345550908 0.06145441711424487	0.04370764072374261 0.1463959331384315 0.2513321198319029 0.2943888068873748 0.26417549941854823	0.32440580869121893, 0.2635759698069836, 0.17646270024581118, 0.1256188006334736, 0.10993672062251267	M2	-0.29674534081169535, 0.28457681078211927, -0.046184314859643125, 0.23915767890135528	0.270923	-0.296745	2251.1182094348774, 2252.120754665867, 2253.1278639332795, 2254.1438318220316, 2255.1454418511826	2249.1216846999996 2250.1245262847765 2251.1257803542985 2252.1268936862543 2253.1278484628774	2249.1216846999996 2250.12673917508 2251.1313734902883 2252.135650773002 2253.1396312973084	-0.13392158969165038, 0.9938689338838635, 2.3310721348040975, 1.7880802408657086	0.9938689338838635, 2.3310721348040975, 1.7880802408657086	0.672523	1.78808	-0.29674534081169535, 0.28457681078211927, -0.046184314859643125, 0.23915767890135528, -0.13392158969165038, 0.9938689338838635, 2.3310721348040975, 1.7880802408657086	-0.29674534081169535, 0.28457681078211927, -0.046184314859643125, 0.23915767890135528, -0.13392158969165038	0.247925	frac_new_combined_std_dev greater than 0.1
1952	P24549	1626.81	1626.81	543.007	1626.81	0.00146667	13C(57.0214)				VFANAYLSDLGGCIK	sp|P24549|AL1A1_MOUSE	Aldehyde dehydrogenase 1A1	sp|P24549|AL1A1_MOUSE	Aldehyde dehydrogenase 1A1	1	0.999	12	7	11	13C(57.0214), 14M(15.9949), 16M(15.9949), 27M(15.9949), 7C(57.0214)			4	23.12	C73H114N18O22S1	C73H117N18O22S1	3	543.277	19.0151	4	1629.83	(543.2776438992543, 543.6115860313564, 543.9460619236212, 544.282629744137)	(47297.9765625, 71753.421875, 70606.671875, 58846.640625)	1514.47	[13357.200992462887, 19165.179825932322, 16194.748250362773, 11731.92174054675]					21	C:/Users/jcp98/Downloads/BN1090/DeuteRater/HPLC6/AL13M_BN1090_HPLC6_T8days_MS_rep1Q1-27.mzML	8	0.0457308	AL	1	no	23.12	0	0.38473035080007273, 0.34793540603110523, 0.1902592710046892, 0.07707497216413299	0.38473035080007273 0.34793540603110523 0.1902592710046892 0.07707497216413299	0.1527665927423808 0.3065914416203461 0.3166653694861715 0.22397659615110155	0.1903303015225158, 0.28874069068673025, 0.2841260900392262, 0.23680291775152779		0.8380621649922033, 1.431761955778252, 0.7425814115154251, 1.0873123199888113	0.307703	0.838062	1629.832931697763, 1630.8347580940692, 1631.8381857708637, 1632.847889232411	1626.8075021999998 1627.81042691341 1628.8122827726077 1629.813914963187	1626.8075022000005 1627.812268867036 1628.816589649714 1629.8205443426707	-0.5962783692749134, 0.10994056281049781, 1.2889247753665	-0.5962783692749134, 0.10994056281049781	0.499372	-0.243169	0.8380621649922033, 1.431761955778252, 0.7425814115154251, 1.0873123199888113, -0.5962783692749134, 0.10994056281049781, 1.2889247753665	0.8380621649922033, 1.431761955778252, 0.7425814115154251, 1.0873123199888113, 1.2889247753665	0.291461	frac_new_combined_std_dev greater than 0.1
1951	P24549	1626.81	1626.81	814.007	1626.81	0.00146667	13C(57.0214)				VFANAYLSDLGGCIK	sp|P24549|AL1A1_MOUSE	Aldehyde dehydrogenase 1A1	sp|P24549|AL1A1_MOUSE	Aldehyde dehydrogenase 1A1	1	0.999	12	7	11	13C(57.0214), 14M(15.9949), 16M(15.9949), 27M(15.9949), 7C(57.0214)			4	23.12	C73H114N18O22S1	C73H116N18O22S1	2	814.412	19.0151	4	1628.82	(814.4112803315531, 814.9134240139739, 815.4158418818907, 815.917351648772)	(86122.5390625, 132147.25, 141997.78125, 103922.4375)	1631.01	[33173.621712454486, 57864.332388125506, 57010.98481358771, 36681.56708125686]					23	C:/Users/jcp98/Downloads/BN1090/DeuteRater/HPLC6/AL13M_BN1090_HPLC6_T8days_MS_rep1Q1-27.mzML	8	0.0457308	AL	1	no	23.12	0	0.38473035080007273, 0.34793540603110523, 0.1902592710046892, 0.07707497216413299	0.38473035080007273 0.34793540603110523 0.1902592710046892 0.07707497216413299	0.1527665927423808 0.3065914416203461 0.3166653694861715 0.22397659615110155	0.18553294472742599, 0.2846835299681379, 0.3059044332280351, 0.22387909207640103		0.8587436578049583, 1.5298938300775764, 0.9148701179182995, 0.9993362627855691	0.308253	0.858744	1628.8225606631063, 1629.8268480279478, 1630.8316837637815, 1631.834703297544	1626.8075021999998 1627.81042691341 1628.8122827726077 1629.813914963187	1626.8075022000005 1627.812268867036 1628.816589649714 1629.8205443426707	0.7397859601791037, 1.008277682619939, 0.8643148676456603	0.7397859601791037, 1.008277682619939, 0.8643148676456603	0.134363	0.864315	0.8587436578049583, 1.5298938300775764, 0.9148701179182995, 0.9993362627855691, 0.7397859601791037, 1.008277682619939, 0.8643148676456603	0.8587436578049583, 0.9148701179182995, 0.9993362627855691, 1.008277682619939, 0.8643148676456603	0.0716796	0.91487
4572	Q60936	2110.09	2110.09	704.341	2110.09	0.00325					LGQMLSIQDDAFINPHLAK	sp|Q60936|COQ8A_MOUSE	Atypical kinase COQ8A, mitochondrial	sp|Q60936|COQ8A_MOUSE	Atypical kinase COQ8A, mitochondrial	1	0.999	3	3	3				5	34.3	C94H151N25O28S1	C94H154N25O28S1	3	704.37	19.0181	5	2113.11	(704.375248660228, 704.7122298226354, 705.047774831374, 705.3816132209336, 705.718042954547)	(44997.57421875, 46001.23828125, 49982.158203125, 46051.572265625, 33165.4951171875)	2570.94	[29292.710940819303, 16033.953974346223, 14122.007124968648, 11500.738472596757, 15556.509061056455]					14	C:/Users/jcp98/Downloads/BN1090/DeuteRater/HPLC6/AL13M_BN1090_HPLC6_T8days_MS_rep1Q1-27.mzML	8	0.0457308	AL	1	no	34.3	0	0.2876729303534457, 0.33641223278202737, 0.22447593386132914, 0.10905571175264181, 0.042383191250556	0.2876729303534457 0.33641223278202737 0.22447593386132914 0.10905571175264181 0.042383191250556	0.06955253621985762 0.19469880401904435 0.2764903284793826 0.26548439329747 0.19377393798424541	0.20435047746060586, 0.2089084838407912, 0.22698730033016135, 0.2091370689127225, 0.15061666945571914		0.38200211962669073, 0.8997294755635851, 0.048282143573397475, 0.6397890474541915, 0.7149279631704044	0.330404	0.382002	2113.125745980684, 2114.1366894679063, 2115.1433244941218, 2116.1448396628007, 2117.154128863641	2110.0880094 2111.090909217493 2112.0931119154257 2113.095043857016 2114.096882677197	2110.0880094000004 2111.0928758536033 2112.0974820358647 2113.1018531974723 2114.10601973175	4.090065105951189, 2.8548407732745646, 1.7709828402659944, 2.135218263956796	2.8548407732745646, 1.7709828402659944, 2.135218263956796	0.551554	2.13522	0.38200211962669073, 0.8997294755635851, 0.048282143573397475, 0.6397890474541915, 0.7149279631704044, 4.090065105951189, 2.8548407732745646, 1.7709828402659944, 2.135218263956796	0.38200211962669073, 0.8997294755635851, 0.048282143573397475, 0.6397890474541915, 0.7149279631704044, 1.7709828402659944, 2.135218263956796	0.749221	frac_new_combined_std_dev greater than 0.1
4571	Q60936	2110.09	2110.09	1056.01	2110.09	0.00325					LGQMLSIQDDAFINPHLAK	sp|Q60936|COQ8A_MOUSE	Atypical kinase COQ8A, mitochondrial	sp|Q60936|COQ8A_MOUSE	Atypical kinase COQ8A, mitochondrial	1	0.999	3	3	3				5	34.3	C94H151N25O28S1	C94H153N25O28S1	2	1056.05	19.0181	5	2112.1	(1056.0641835828499, 1056.567691345489, 1057.0681425809928, 1057.5702787195603, 1058.0734920389054)	(17754.5390625, 28552.5771484375, 28738.5732421875, 25699.45703125, 18499.0126953125)	638.698	[2656.803946934254, 4218.325616742383, 3499.3664498132716, 4482.12240211506, 2210.9682150869758]					12	C:/Users/jcp98/Downloads/BN1090/DeuteRater/HPLC6/AL13M_BN1090_HPLC6_T8days_MS_rep1Q1-27.mzML	8	0.0457308	AL	1	no	34.3	0	0.2876729303534457, 0.33641223278202737, 0.22447593386132914, 0.10905571175264181, 0.042383191250556	0.2876729303534457 0.33641223278202737 0.22447593386132914 0.10905571175264181 0.042383191250556	0.06955253621985762 0.19469880401904435 0.2764903284793826 0.26548439329747 0.19377393798424541	0.1488923162747612, 0.2394463372030825, 0.24100612927197307, 0.21551962970801627, 0.15513558754216694		0.6362569379628398, 0.6842392878738486, 0.3178003999090386, 0.680590777240968, 0.7447773310079052	0.169331	0.636257	2112.1283671656997, 2113.135382690978, 2114.1362851619856, 2115.1405574391206, 2116.146984077811	2110.0880094 2111.090909217493 2112.0931119154257 2113.095043857016 2114.096882677197	2110.0880094000004 2111.0928758536033 2112.0974820358647 2113.1018531974723 2114.10601973175	2.0927652881472283, 0.6442570404422814, 0.7571682511880433, 1.0663868599945552	0.6442570404422814, 0.7571682511880433, 1.0663868599945552	0.21854	0.757168	0.6362569379628398, 0.6842392878738486, 0.3178003999090386, 0.680590777240968, 0.7447773310079052, 2.0927652881472283, 0.6442570404422814, 0.7571682511880433, 1.0663868599945552	0.6362569379628398, 0.6842392878738486, 0.680590777240968, 0.7447773310079052, 0.6442570404422814, 0.7571682511880433	0.050211	0.682415
4560	Q9Z1Q9	1150.58	1150.58	576.007	1149.57	1.0139					EAFLEEVWK	sp|Q9Z1Q9|SYVC_MOUSE	Valine--tRNA ligase	sp|Q9Z1Q9|SYVC_MOUSE	Valine--tRNA ligase	1	0.9935	4	4	4	6C(57.0214)			4	18.81	C55H79N11O16	C55H81N11O16	2	576.298	19.0273	4	1152.6	(576.2974294560956, 576.7983424009103, 577.3035917911831, 577.8053624213865)	(12891.09423828125, 9643.3369140625, 7155.31640625, 3283.083740234375)	1331.75	[917.3373409134092, 1115.656236754244, 2042.7751374689374, 716.5722387473409]					10	C:/Users/jcp98/Downloads/BN1090/DeuteRater/HPLC6/AL13M_BN1090_HPLC6_T8days_MS_rep1Q1-27.mzML	8	0.0457308	AL	1	no	18.81	0	0.5042140686378245, 0.3351328743656341, 0.12615049051608768, 0.03450256648045375	0.5042140686378245 0.3351328743656341 0.12615049051608768 0.03450256648045375	0.2228213943450084 0.3510504018339426 0.2781695349396737 0.14795866888137538	0.3909610952560027, 0.29246311384868034, 0.21700642997267586, 0.09956936092264111	M1	0.4024730695866346, 0.5976615614253374, 0.5734975295754458	0.106405	0.402473	1152.5948589121913, 1153.5966848018206, 1154.6071835823661, 1155.610724842773	1149.5705742 1150.5736083362426 1151.5763992885873 1152.5790860376203	1149.5705742000002 1150.5754833879716 1151.580207646208 1152.5847582973179	-0.6443804161239012, 1.7066626181769247, 1.2965014568686852	1.7066626181769247, 1.2965014568686852	0.290028	1.50158	0.4024730695866346, 0.5976615614253374, 0.5734975295754458, -0.6443804161239012, 1.7066626181769247, 1.2965014568686852	0.4024730695866346, 0.5976615614253374, 0.5734975295754458	0.106405	frac_new_combined_std_dev greater than 0.1
1638	Q91WT9	2249.11	2249.12	750.674	2249.12	0.0004	10C(57.0214)				MLIAQEGLLCGGSSGSAMAVAVK	sp|Q91WT9|CBS_MOUSE	Cystathionine beta-synthase	sp|Q91WT9|CBS_MOUSE	Cystathionine beta-synthase	1	0.999	5	5	5	10C(57.0214), 20C(57.0214)			5	45.33	C94H164N26O31S3	C94H167N26O31S3	3	750.709	19.0322	5	2252.13	(750.7106433652345, 751.0448019356811, 751.3823245036903, 751.7146462344082, 752.0394246124292)	(9066.015625, 8054.827880859375, 6860.885009765625, 4120.1405029296875, 3592.08203125)	1465.06	[4576.875769362438, 4104.329770676164, 2301.278095514229, 4358.783037096242, 7737.795512079047]					12	C:/Users/jcp98/Downloads/BN1090/DeuteRater/HPLC6/AL13M_BN1090_HPLC6_T8days_MS_rep1Q1-27.mzML	8	0.0457308	AL	1	no	45.33	0	0.2601712432008287, 0.31018715270549135, 0.23511795242434425, 0.1330692345550908, 0.06145441711424487	0.2601712432008287 0.31018715270549135 0.23511795242434425 0.1330692345550908 0.06145441711424487	0.04370764072374261 0.1463959331384315 0.2513321198319029 0.2943888068873748 0.26417549941854823	0.28604876718442046, 0.2541440121555628, 0.216473010858894, 0.12999769250779725, 0.11333651729332547	M2	-0.11954676762034884, 0.34216205666008365, -0.01904010779898931, 0.2559284884894246	0.219425	-0.119547	2252.131930095704, 2253.1344058070435, 2254.146973511071, 2255.1439387032246, 2256.1182738372877	2249.1216846999996 2250.1245262847765 2251.1257803542985 2252.1268936862543 2253.1278484628774	2249.1216846999996 2250.12673917508 2251.1313734902883 2252.135650773002 2253.1396312973084	-0.1653373584103503, 1.957356496982359, 0.7764706987592891, -1.6821098021968928	-0.1653373584103503, 0.7764706987592891	0.665959	0.305567	-0.11954676762034884, 0.34216205666008365, -0.01904010779898931, 0.2559284884894246, -0.1653373584103503, 1.957356496982359, 0.7764706987592891, -1.6821098021968928	-0.11954676762034884, 0.34216205666008365, -0.01904010779898931, 0.2559284884894246, -0.1653373584103503	0.227628	frac_new_combined_std_dev greater than 0.1
1637	Q91WT9	2249.11	2249.12	1125.51	2249.12	0.0004	10C(57.0214)				MLIAQEGLLCGGSSGSAMAVAVK	sp|Q91WT9|CBS_MOUSE	Cystathionine beta-synthase	sp|Q91WT9|CBS_MOUSE	Cystathionine beta-synthase	1	0.999	5	5	5	10C(57.0214), 20C(57.0214)			5	45.33	C94H164N26O31S3	C94H166N26O31S3	2	1125.56	19.0322	5	2251.12	(1125.559184973692, 1126.0603816687296, 1126.5658233021015, 1127.0706931430386, 1127.5723791939192)	(4929.803466796875, 3914.9783935546875, 2659.8023681640625, 1925.5396118164062, 1365.2747192382812)	165.596	[1431.7976637809327, 1871.3818586308562, 1863.2358193897167, 1421.8130623660968, 1451.8395323673249]					14	C:/Users/jcp98/Downloads/BN1090/DeuteRater/HPLC6/AL13M_BN1090_HPLC6_T8days_MS_rep1Q1-27.mzML	8	0.0457308	AL	1	no	45.33	0	0.2601712432008287, 0.31018715270549135, 0.23511795242434425, 0.1330692345550908, 0.06145441711424487	0.2601712432008287 0.31018715270549135 0.23511795242434425 0.1330692345550908 0.06145441711424487	0.04370764072374261 0.1463959331384315 0.2513321198319029 0.2943888068873748 0.26417549941854823	0.33319842293860086, 0.2646078358613941, 0.17977226888853126, 0.1301444908066287, 0.09227698150484508	M2	-0.33736470659312123, 0.2782769245175323, -0.018130123370509114, 0.1520441980688158	0.266645	-0.337365	2251.118369947384, 2252.1207633374593, 2253.131646604203, 2254.1413862860772, 2255.1447583878385	2249.1216846999996 2250.1245262847765 2251.1257803542985 2252.1268936862543 2253.1278484628774	2249.1216846999996 2250.12673917508 2251.1313734902883 2252.135650773002 2253.1396312973084	-0.2025381470568049, 1.641476720193766, 2.033479049778378, 1.7164526663860757	1.641476720193766, 1.7164526663860757	0.053016	1.67896	-0.33736470659312123, 0.2782769245175323, -0.018130123370509114, 0.1520441980688158, -0.2025381470568049, 1.641476720193766, 2.033479049778378, 1.7164526663860757	-0.33736470659312123, 0.2782769245175323, -0.018130123370509114, 0.1520441980688158, -0.2025381470568049	0.251226	frac_new_combined_std_dev greater than 0.1
2967	P24270	1501.79	1501.79	501.341	1501.79	0.0017125					DAILFPSFIHSQK	sp|P24270|CATA_MOUSE	Catalase	sp|P24270|CATA_MOUSE	Catalase	1	0.999	7	4	7	9C(57.0214)			4	21.25	C71H107N17O19	C71H110N17O19	3	501.605	19.0377	4	1504.82	(501.6046237970963, 501.93977570839604, 502.2747949787933, 502.6092763113883)	(271145.1875, 522145.0625, 497105.0, 308833.09375)	845.172	[77525.11005996572, 104585.4218722691, 124227.68568731143, 78537.2136948326]					19	C:/Users/jcp98/Downloads/BN1090/DeuteRater/HPLC6/AL13M_BN1090_HPLC6_T8days_MS_rep1Q1-27.mzML	8	0.0457308	AL	1	no	21.25	0	0.41338508741038676, 0.3590031920017273, 0.17011877157113384, 0.05749294901675193	0.41338508741038676 0.3590031920017273 0.17011877157113384 0.05749294901675193	0.17354989605916443 0.32542994408043807 0.30687267680463093 0.1941474830557666	0.169547512436027, 0.3264981292637873, 0.3108405387778133, 0.1931138195223724	M1	1.0166880581643927, 1.0290146154613102, 0.9924359367900731	0.0186105	1.01669	1504.8138713912888, 1505.819327125188, 1506.8243849363798, 1507.827828934165	1501.7928445 1502.7958098735762 1503.7986114123296 1504.8013198910767	1501.7928444999998 1502.7975880286224 1503.8021820503052 1504.806635120125	1.4005304700832462, 1.3293514474409784, 1.031404620444986	1.4005304700832462, 1.3293514474409784	0.0503312	1.36494	1.0166880581643927, 1.0290146154613102, 0.9924359367900731, 1.4005304700832462, 1.3293514474409784, 1.031404620444986	1.0166880581643927, 1.0290146154613102, 0.9924359367900731, 1.031404620444986	0.0178395	1.02285
2966	P24270	1501.79	1501.79	751.507	1501.79	0.0017125					DAILFPSFIHSQK	sp|P24270|CATA_MOUSE	Catalase	sp|P24270|CATA_MOUSE	Catalase	1	0.999	7	4	7	9C(57.0214)			4	21.25	C71H107N17O19	C71H109N17O19	2	751.905	19.0377	4	1503.81	(751.9037619430104, 752.4037138961163, 752.9081324550641, 753.4086444467471)	(64110.921875, 124193.015625, 116689.9765625, 74861.796875)	1354.43	[12633.264330468104, 20182.853227956268, 13765.544755666848, 16804.810495705562]					19	C:/Users/jcp98/Downloads/BN1090/DeuteRater/HPLC6/AL13M_BN1090_HPLC6_T8days_MS_rep1Q1-27.mzML	8	0.0457308	AL	1	no	21.25	0	0.41338508741038676, 0.3590031920017273, 0.17011877157113384, 0.05749294901675193	0.41338508741038676 0.3590031920017273 0.17011877157113384 0.05749294901675193	0.17354989605916443 0.32542994408043807 0.30687267680463093 0.1941474830557666	0.1687770383042854, 0.32694787007015474, 0.3071955303094014, 0.19707956131615847	M1	1.0199005730893325, 1.0023608357232594, 1.021456135949026	0.0106042	1.0199	1503.8075238860208, 1504.8074277922326, 1505.8162649101282, 1506.8172888934942	1501.7928445 1502.7958098735762 1503.7986114123296 1504.8013198910767	1501.7928444999998 1502.7975880286224 1503.8021820503052 1504.806635120125	-1.7217100222159005, 0.8329356820651834, 0.24262668360388182	0.8329356820651834, 0.24262668360388182	0.417411	0.537781	1.0199005730893325, 1.0023608357232594, 1.021456135949026, -1.7217100222159005, 0.8329356820651834, 0.24262668360388182	1.0199005730893325, 1.0023608357232594, 1.021456135949026, 0.8329356820651834	0.0912302	1.01113
2941	Q8VCT4	1599.81	1599.81	534.007	1599.81	-0.000528571			Ces1c	sp|P23953|EST1C_MOUSE	FAPPQPAEPWSFVK	sp|Q8VCT4|EST1D_MOUSE	Carboxylesterase 1D	sp|Q8VCT4|EST1D_MOUSE	Carboxylesterase 1D	1	0.999	7	6	7	11C(57.0214), 12C(57.0214), 8M(15.9949)			4	26.03	C79H109N17O19	C79H112N17O19	3	534.276	19.044	4	1602.83	(534.2772379515769, 534.6116590208903, 534.9459277489871, 535.2810427288626)	(41415.87109375, 65837.265625, 66641.21875, 48380.18359375)	1258.3	[30068.954329088127, 43415.08327891296, 42997.3190034725, 35620.57697521969]					29	C:/Users/jcp98/Downloads/BN1090/DeuteRater/HPLC6/AL13M_BN1090_HPLC6_T8days_MS_rep1Q1-27.mzML	8	0.0457308	AL	1	no	26.03	0	0.3806262772724236, 0.36422903929211625, 0.1871875239098831, 0.067957159525577	0.3806262772724236 0.36422903929211625 0.1871875239098831 0.067957159525577	0.13465094878304368 0.29667627572042765 0.3273545107291815 0.24131826476734713	0.1863275536119975, 0.2961979626757324, 0.2998149002178858, 0.21765958349438427		0.7899114307669887, 1.007080584411438, 0.803522847025317, 0.8635294736961423	0.0993356	0.789911	1602.8317138547309, 1603.834977062671, 1604.8377832469612, 1605.8431281865878	1599.8084936999999 1600.8114960867356 1601.814355497601 1602.8171242248823	1599.8084937 1600.8133487771372 1601.8180880173966 1602.8227149668865	0.14077970296406958, 0.05561782405724273, 0.4979315755541142	0.14077970296406958, 0.05561782405724273	0.0602185	0.0981988	0.7899114307669887, 1.007080584411438, 0.803522847025317, 0.8635294736961423, 0.14077970296406958, 0.05561782405724273, 0.4979315755541142	0.7899114307669887, 1.007080584411438, 0.803522847025317, 0.8635294736961423, 0.4979315755541142	0.185734	frac_new_combined_std_dev greater than 0.1
2940	Q8VCT4	1599.81	1599.81	800.507	1599.81	-0.000528571			Ces1c	sp|P23953|EST1C_MOUSE	FAPPQPAEPWSFVK	sp|Q8VCT4|EST1D_MOUSE	Carboxylesterase 1D	sp|Q8VCT4|EST1D_MOUSE	Carboxylesterase 1D	1	0.999	7	6	7	11C(57.0214), 12C(57.0214), 8M(15.9949)			4	26.03	C79H109N17O19	C79H111N17O19	2	800.91	19.044	4	1601.82	(800.9101256196126, 801.4119312248366, 801.9148069988117, 802.4169008777461)	(103176.921875, 195934.6640625, 191980.171875, 129622.8828125)	1402.77	[116946.4499677642, 206561.98063980305, 181199.35413468292, 111219.93557440574]					30	C:/Users/jcp98/Downloads/BN1090/DeuteRater/HPLC6/AL13M_BN1090_HPLC6_T8days_MS_rep1Q1-27.mzML	8	0.0457308	AL	1	no	26.03	0	0.3806262772724236, 0.36422903929211625, 0.1871875239098831, 0.067957159525577	0.3806262772724236 0.36422903929211625 0.1871875239098831 0.067957159525577	0.13465094878304368 0.29667627572042765 0.3273545107291815 0.24131826476734713	0.16622279405414178, 0.3156598076456077, 0.30928893779868705, 0.2088284605015635		0.8716462928823318, 0.718982156739831, 0.8711139238957576, 0.8125888490358134	0.0719525	0.871646	1601.8202512392252, 1602.8238624496732, 1603.8296139976235, 1604.8338017554922	1599.8084936999999 1600.8114960867356 1601.814355497601 1602.8171242248823	1599.8084937 1600.8133487771372 1601.8180880173966 1602.8227149668865	0.32861600184107775, 0.9379617494731993, 0.8800247590002694	0.9379617494731993, 0.8800247590002694	0.0409676	0.908993	0.8716462928823318, 0.718982156739831, 0.8711139238957576, 0.8125888490358134, 0.32861600184107775, 0.9379617494731993, 0.8800247590002694	0.8716462928823318, 0.8711139238957576, 0.8125888490358134, 0.9379617494731993, 0.8800247590002694	0.0444701	0.871646
4467	Q8BH00	1263.58	1263.57	632.507	1263.57	0.00858333					DSYDFFTEIK	sp|Q8BH00|AL8A1_MOUSE	2-aminomuconic semialdehyde dehydrogenase	sp|Q8BH00|AL8A1_MOUSE	2-aminomuconic semialdehyde dehydrogenase	1	0.999	6	5	6	4M(15.9949), 7M(15.9949)			4	13.89	C59H81N11O20	C59H83N11O20	2	632.796	19.0573	4	1265.59	(632.7956977791566, 633.2981815344395, 633.7987507331895, 634.3036368052486)	(32555.6025390625, 41784.298828125, 27692.134765625, 15334.35888671875)	1945.68	[3247.854606545621, 5425.920207501486, 1504.4808387140329, 1693.5507972013138]					16	C:/Users/jcp98/Downloads/BN1090/DeuteRater/HPLC6/AL13M_BN1090_HPLC6_T8days_MS_rep1Q1-27.mzML	8	0.0457308	AL	1	no	13.89	0	0.47927769281184796, 0.340545958280888, 0.13883397424799693, 0.04134237465926705	0.47927769281184796 0.340545958280888 0.13883397424799693 0.04134237465926705	0.2613400924092785 0.36108493553725857 0.2549504843285279 0.12262448772493517	0.2773843614575095, 0.3560158665619027, 0.2359460283415596, 0.13065374363902818	M1	0.9263813632039889, 0.8363328696859039, 1.0987825686520494	0.133361	0.926381	1265.5913955583133, 1266.596363068879, 1267.597501466379, 1268.6072736104973	1263.5658798 1264.568937763258 1265.5717276050607 1266.5744142839508	1263.5658798 1264.570501611736 1265.5748694577123 1266.5790211298333	1.2210564735486191, 0.08214993944571598, 1.5940555469800928	1.2210564735486191, 1.5940555469800928	0.26375	1.40756	0.9263813632039889, 0.8363328696859039, 1.0987825686520494, 1.2210564735486191, 0.08214993944571598, 1.5940555469800928	0.9263813632039889, 0.8363328696859039, 1.0987825686520494, 1.2210564735486191	0.172363	frac_new_combined_std_dev greater than 0.1
2963	P24270	1501.8	1501.79	751.507	1501.79	0.0017					DAILFPSFIHSQK	sp|P24270|CATA_MOUSE	Catalase	sp|P24270|CATA_MOUSE	Catalase	1	0.999	7	4	7	9C(57.0214)			4	21.25	C71H107N17O19	C71H109N17O19	2	751.905	19.0577	4	1503.81	(751.9037619430104, 752.4037138961163, 752.9081324550641, 753.4086444467471)	(64110.921875, 124193.015625, 116689.9765625, 74861.796875)	1354.43	[12633.264330468104, 20182.853227956268, 13765.544755666848, 16804.810495705562]					19	C:/Users/jcp98/Downloads/BN1090/DeuteRater/HPLC6/AL13M_BN1090_HPLC6_T8days_MS_rep1Q1-27.mzML	8	0.0457308	AL	1	no	21.25	0	0.41338508741038676, 0.3590031920017273, 0.17011877157113384, 0.05749294901675193	0.41338508741038676 0.3590031920017273 0.17011877157113384 0.05749294901675193	0.17354989605916443 0.32542994408043807 0.30687267680463093 0.1941474830557666	0.1687770383042854, 0.32694787007015474, 0.3071955303094014, 0.19707956131615847	M1	1.0199005730893325, 1.0023608357232594, 1.021456135949026	0.0106042	1.0199	1503.8075238860208, 1504.8074277922326, 1505.8162649101282, 1506.8172888934942	1501.7928445 1502.7958098735762 1503.7986114123296 1504.8013198910767	1501.7928444999998 1502.7975880286224 1503.8021820503052 1504.806635120125	-1.7217100222159005, 0.8329356820651834, 0.24262668360388182	0.8329356820651834, 0.24262668360388182	0.417411	0.537781	1.0199005730893325, 1.0023608357232594, 1.021456135949026, -1.7217100222159005, 0.8329356820651834, 0.24262668360388182	1.0199005730893325, 1.0023608357232594, 1.021456135949026, 0.8329356820651834	0.0912302	1.01113
2964	P24270	1501.8	1501.79	501.341	1501.79	0.0017					DAILFPSFIHSQK	sp|P24270|CATA_MOUSE	Catalase	sp|P24270|CATA_MOUSE	Catalase	1	0.999	7	4	7	9C(57.0214)			4	21.25	C71H107N17O19	C71H110N17O19	3	501.606	19.0577	4	1504.82	(501.6046237970963, 501.93977570839604, 502.2747949787933, 502.6092763113883)	(271145.1875, 522145.0625, 497105.0, 308833.09375)	845.172	[77525.11005996572, 104585.4218722691, 124227.68568731143, 78537.2136948326]					19	C:/Users/jcp98/Downloads/BN1090/DeuteRater/HPLC6/AL13M_BN1090_HPLC6_T8days_MS_rep1Q1-27.mzML	8	0.0457308	AL	1	no	21.25	0	0.41338508741038676, 0.3590031920017273, 0.17011877157113384, 0.05749294901675193	0.41338508741038676 0.3590031920017273 0.17011877157113384 0.05749294901675193	0.17354989605916443 0.32542994408043807 0.30687267680463093 0.1941474830557666	0.169547512436027, 0.3264981292637873, 0.3108405387778133, 0.1931138195223724	M1	1.0166880581643927, 1.0290146154613102, 0.9924359367900731	0.0186105	1.01669	1504.8138713912888, 1505.819327125188, 1506.8243849363798, 1507.827828934165	1501.7928445 1502.7958098735762 1503.7986114123296 1504.8013198910767	1501.7928444999998 1502.7975880286224 1503.8021820503052 1504.806635120125	1.4005304700832462, 1.3293514474409784, 1.031404620444986	1.4005304700832462, 1.3293514474409784	0.0503312	1.36494	1.0166880581643927, 1.0290146154613102, 0.9924359367900731, 1.4005304700832462, 1.3293514474409784, 1.031404620444986	1.0166880581643927, 1.0290146154613102, 0.9924359367900731, 1.031404620444986	0.0178395	1.02285
6633	Q91XD4	1489.73	1489.74	745.507	1489.74	0.0001	1M(15.9949), 7C(57.0214)				mGALDVCPFIPVR	sp|Q91XD4|FTCD_MOUSE	Formimidoyltransferase-cyclodeaminase	sp|Q91XD4|FTCD_MOUSE	Formimidoyltransferase-cyclodeaminase	1	0.999	4	4	4	10C(57.0214), 1M(15.9949), 4M(15.9949), 7C(57.0214), 8M(15.9949)			4	21.07	C66H107N17O18S2	C66H109N17O18S2	2	745.874	19.0769	4	1491.75	(745.8791347598606, 746.3810945650486, 746.8848972757852, 747.3883087190545)	(18958.2060546875, 29376.291015625, 26478.79296875, 18932.3740234375)	1365.06	[3664.4148893676015, 9900.751044859744, 5767.575203917986, 4971.603440330581]					16	C:/Users/jcp98/Downloads/BN1090/DeuteRater/HPLC6/AL13M_BN1090_HPLC6_T8days_MS_rep1Q1-27.mzML	8	0.0457308	AL	1	no	21.07	0	0.40131456281726585, 0.33268482754332895, 0.18725861368500718, 0.07874199595439792	0.40131456281726585 0.33268482754332895 0.18725861368500718 0.07874199595439792	0.17148287751395297 0.31478733822274996 0.3058522829179357 0.2078775013453613	0.20223021773090338, 0.3133615971405344, 0.28245352180871697, 0.2019546633198452	M1	0.8662180100347234, 0.8026980591749675, 0.9541347051875129	0.0760451	0.866218	1491.7582695197211, 1492.762189130097, 1493.7697945515704, 1494.776617438109	1489.7420703999999 1490.7449401539109 1491.7457616067286 1492.7466912631878	1489.7420704 1490.7468089701968 1491.750711997037 1492.7540437130467	0.561776175137729, 1.5824661558050335, 1.8670042589665807	1.5824661558050335, 1.8670042589665807	0.201199	1.72474	0.8662180100347234, 0.8026980591749675, 0.9541347051875129, 0.561776175137729, 1.5824661558050335, 1.8670042589665807	0.8662180100347234, 0.8026980591749675, 0.9541347051875129	0.0760451	0.866218
4435	Q8BMS1	1793.01	1793	598.674	1793.01	-0.0113					KMGLVDQLVEPLGPGIK	sp|Q8BMS1|ECHA_MOUSE	Trifunctional enzyme subunit alpha, mitochondrial	sp|Q8BMS1|ECHA_MOUSE	Trifunctional enzyme subunit alpha, mitochondrial	1	0.999	10	9	10	4M(15.9949)			5	25.06	C81H140N20O23S1	C81H143N20O23S1	3	598.676	19.0788	5	1796.03	(598.6778827472256, 599.0115890275123, 599.3448204324018, 599.6805953232822, 600.01648248959)	(21068.107421875, 28819.865234375, 29063.255859375, 22390.970703125, 11620.244140625)	1721.74	[11741.742375973427, 13003.713022866108, 14031.805383363888, 9005.350761342503, 7118.15884552117]					17	C:/Users/jcp98/Downloads/BN1090/DeuteRater/HPLC6/AL13M_BN1090_HPLC6_T8days_MS_rep1Q1-27.mzML	8	0.0457308	AL	1	no	25.06	0	0.34006633047697515, 0.34152077878001585, 0.20112293578144372, 0.08705049923325799, 0.030239455728307222	0.34006633047697515 0.34152077878001585 0.20112293578144372 0.08705049923325799 0.030239455728307222	0.11466238428444582 0.2525688706050568 0.2848451141096338 0.2190152485797606 0.12890838242110303	0.18650541538703813, 0.25512784937457866, 0.2572824648180999, 0.19821606223487132, 0.10286820818541201		0.6812698609933501, 0.9712318844865179, 0.6707843746792087, 0.8423883162140792, 0.736085360320512	0.126556	0.68127	1796.0336482416767, 1797.0347670825367, 1798.0344612972053, 1799.0417859698466, 1800.0494474687698	1793.0120023 1794.0149358779531 1795.0169671234898 1796.0187287734916 1797.020436241775	1793.0120023 1794.0167552180008 1795.0211301965253 1796.0251841368683 1797.0289816808267	-0.9974699867071837, -0.9972844401068105, 0.21861738772814968, 0.8618966531092415	-0.9974699867071837, -0.9972844401068105, 0.21861738772814968	0.702055	-0.997284	0.6812698609933501, 0.9712318844865179, 0.6707843746792087, 0.8423883162140792, 0.736085360320512, -0.9974699867071837, -0.9972844401068105, 0.21861738772814968, 0.8618966531092415	0.6812698609933501, 0.6707843746792087, 0.8423883162140792, 0.736085360320512, 0.8618966531092415	0.0892875	0.736085
2273	Q9Z2I8	1278.66	1278.67	640.007	1278.66	0.00216667					MAENLGFLGSLK	sp|Q9Z2I8|SUCB2_MOUSE	Succinate--CoA ligase [GDP-forming] subunit beta, mitochondrial	sp|Q9Z2I8|SUCB2_MOUSE	Succinate--CoA ligase [GDP-forming] subunit beta, mitochondrial	1	0.999	3	3	3	1M(15.9949)			4	18.81	C57H94N14O17S1	C57H96N14O17S1	2	640.338	19.0822	4	1280.68	(640.3397152369686, 640.8441797353489, 641.3424561745078, 641.8449885813797)	(19665.62255859375, 10858.02880859375, 8668.2890625, 4940.65185546875)	1993.34	[37937.1767594875, 50334.92619991971, 43585.99666352034, 24017.75283152514]					46	C:/Users/jcp98/Downloads/BN1090/DeuteRater/HPLC6/AL13M_BN1090_HPLC6_T8days_MS_rep1Q1-27.mzML	8	0.0457308	AL	1	no	18.81	0	0.4653972608104566, 0.32969271621674606, 0.15231935175692662, 0.05259067121587071	0.4653972608104566 0.32969271621674606 0.15231935175692662 0.05259067121587071	0.20918015697181275 0.338710031516504 0.2856018969792289 0.16650791453245442	0.44560315948646806, 0.24603197424788, 0.19641468161423933, 0.11195018465141261	M1	0.07725519111500911, 0.33084099484869534, 0.5210757538310317	0.222663	0.0772552	1280.6794304739371, 1281.6883594706978, 1282.6849123490156, 1283.6899771627593	1278.6641468999999 1279.6670680782927 1280.6684275347466 1281.669749876163	1278.6641469 1279.668956009599 1280.6731323016597 1281.6768292534564	3.1822230228743154, 0.2553240902190917, 0.6983259196841932	0.2553240902190917, 0.6983259196841932	0.31325	0.476825	0.07725519111500911, 0.33084099484869534, 0.5210757538310317, 3.1822230228743154, 0.2553240902190917, 0.6983259196841932	0.33084099484869534, 0.5210757538310317, 0.2553240902190917, 0.6983259196841932	0.199004	frac_new_combined_std_dev greater than 0.1
4439	Q8BMS1	1793.03	1793.01	598.674	1793.01	0.0004					KMGLVDQLVEPLGPGIK	sp|Q8BMS1|ECHA_MOUSE	Trifunctional enzyme subunit alpha, mitochondrial	sp|Q8BMS1|ECHA_MOUSE	Trifunctional enzyme subunit alpha, mitochondrial	1	0.999	10	9	10	4M(15.9949)			5	25.06	C81H140N20O23S1	C81H143N20O23S1	3	598.683	19.0842	5	1796.05	(598.6777839689498, 599.011928853341, 599.3450260437343, 599.6805968999964, 600.01648248959)	(23282.8154296875, 36576.517578125, 33880.83984375, 24479.2236328125, 13872.9931640625)	1713.7	[4078.757298746965, 5341.880468841589, 10908.915985583852, 5708.384746942685, 3043.579634899876]					14	C:/Users/jcp98/Downloads/BN1090/DeuteRater/HPLC6/AL13M_BN1090_HPLC6_T8days_MS_rep1Q1-27.mzML	8	0.0457308	AL	1	no	25.06	0	0.34006633047697515, 0.34152077878001585, 0.20112293578144372, 0.08705049923325799, 0.030239455728307222	0.34006633047697515 0.34152077878001585 0.20112293578144372 0.08705049923325799 0.030239455728307222	0.11466238428444582 0.2525688706050568 0.2848451141096338 0.2190152485797606 0.12890838242110303	0.17626159608176117, 0.2769010211373495, 0.25649350378113, 0.18531895514922317, 0.10502492385053616		0.7267163559563405, 0.7264572392934627, 0.6613608138889342, 0.7446568602797073, 0.7579434643600852	0.0371292	0.726716	1796.0333519068495, 1797.035786560023, 1798.0350781312027, 1799.0417906999892, 1800.0494474687698	1793.0120023 1794.0149358779531 1795.0169671234898 1796.0187287734916 1797.020436241775	1793.0120023 1794.0167552180008 1795.0211301965253 1796.0251841368683 1797.0289816808267	-0.2742339345515082, -0.7779347393431585, 0.2652553463091434, 0.8965741957649924	-0.2742339345515082, 0.2652553463091434	0.381477	-0.00448929	0.7267163559563405, 0.7264572392934627, 0.6613608138889342, 0.7446568602797073, 0.7579434643600852, -0.2742339345515082, -0.7779347393431585, 0.2652553463091434, 0.8965741957649924	0.7267163559563405, 0.7264572392934627, 0.6613608138889342, 0.7446568602797073, 0.7579434643600852	0.0371292	0.726716
849	Q8C196	1277.68	1277.68	639.507	1277.69	-0.00345					TLGVDFIDVATK	sp|Q8C196|CPSM_MOUSE	Carbamoyl-phosphate synthase [ammonia], mitochondrial	sp|Q8C196|CPSM_MOUSE	Carbamoyl-phosphate synthase [ammonia], mitochondrial	1	0.999	34	32	34	10M(15.9949), 11M(15.9949), 13C(57.0214), 19C(57.0214), 2M(15.9949), 3M(15.9949), 4M(15.9949), 6C(57.0214), 6M(15.9949), 9C(57.0214)			4	15.06	C58H95N13O19	C58H97N13O19	2	639.849	19.0847	4	1279.7	(639.8493366497884, 640.3500601895389, 640.8536981314005, 641.3469908604363)	(8715.875732421875, 12842.41455078125, 8809.0107421875, 7721.516357421875)	1843.62	[25638.318582311673, 22924.580937036597, 12494.972031183697, 17366.153259127983]					16	C:/Users/jcp98/Downloads/BN1090/DeuteRater/HPLC6/AL13M_BN1090_HPLC6_T8days_MS_rep1Q1-27.mzML	8	0.0457308	AL	1	no	15.06	0	0.4809304491156826, 0.34081619222151244, 0.13771040480347996, 0.04054295385932485	0.4809304491156826 0.34081619222151244 0.13771040480347996 0.04054295385932485	0.2515103424028467 0.3590874845988586 0.26083972635144576 0.12856244664684913	0.22883030588276798, 0.3371702098731047, 0.231275512013207, 0.20272397223092029	M1	1.0988581029145246, 0.7598929810823182, 1.8425579747783174	0.553798	1.09886	1279.6986732995767, 1280.7001203790778, 1281.707396262801, 1282.6939817208727	1277.6866564999998 1278.689656890072 1279.6924142417267 1280.695073032177	1277.6866564999998 1278.6913073858912 1279.6957245795786 1280.6999374789523	-0.9411175436521323, 0.8957458815441796, -2.694676596787358	-0.9411175436521323, 0.8957458815441796, -2.694676596787358	1.79537	-0.941118	1.0988581029145246, 0.7598929810823182, 1.8425579747783174, -0.9411175436521323, 0.8957458815441796, -2.694676596787358	1.0988581029145246, 0.7598929810823182, 0.8957458815441796	0.170591	frac_new_combined_std_dev greater than 0.1
2888	O09173	2970.33	2970.34	1486.01	2970.34	-0.001075	24C(57.0214), 8C(57.0214)				GQNNPQVCPYNLYAEQLSGSAFTCPR	sp|O09173|HGD_MOUSE	Homogentisate 1,2-dioxygenase	sp|O09173|HGD_MOUSE	Homogentisate 1,2-dioxygenase	1	0.999	6	6	6	11C(57.0214), 1C(57.0214), 24C(57.0214), 8C(57.0214)			5	49.31	C127H191N37O42S2	C127H193N37O42S2	2	1486.17	19.0965	5	2972.34	(1486.1696531203295, 1486.6752324803913, 1487.1761853250634, 1487.6736791606122, 1488.1804694805344)	(2585.53466796875, 6234.50341796875, 5882.267578125, 4232.6689453125, 2825.284423828125)	130.261	[1569.2757602290158, 5133.913453595003, 6842.747006337013, 3581.453665615386, 1835.6733305196294]					19	C:/Users/jcp98/Downloads/BN1090/DeuteRater/HPLC6/AL13M_BN1090_HPLC6_T8days_MS_rep1Q1-27.mzML	8	0.0457308	AL	1	no	49.31	0	0.18242794846925992, 0.2912443732659881, 0.2631760540668221, 0.17259132931375792, 0.09056029488417201	0.18242794846925992 0.2912443732659881 0.2631760540668221 0.17259132931375792 0.09056029488417201	0.02899281172329934 0.11438922114148233 0.22889234682270174 0.30956742677848703 0.3181581935340295	0.11881911258609487, 0.28650869497719517, 0.27032157885388586, 0.1945137205790628, 0.12983689300376133	M2	0.4145649896899489, 0.026777157645139132, 0.16004537777804495, 0.17257012631743782	0.161476	0.414565	2972.339306240659, 2973.3504649607826, 2974.352370650127, 2975.3473583212244, 2976.3609389610688	2970.3387392000004 2971.341581190138 2972.343714966577 2973.3455513737863 2974.347237117237	2970.3387392000004 2971.343626547 2972.3482773499854 2973.352713209569 2974.35695714298	4.066151066918892, 1.7728985416568612, 0.17312694917381768, 1.3513136200214164	1.7728985416568612, 1.3513136200214164	0.298106	1.56211	0.4145649896899489, 0.026777157645139132, 0.16004537777804495, 0.17257012631743782, 4.066151066918892, 1.7728985416568612, 0.17312694917381768, 1.3513136200214164	0.4145649896899489, 0.026777157645139132, 0.16004537777804495, 0.17257012631743782, 0.17312694917381768	0.140139	frac_new_combined_std_dev greater than 0.1
3496	Q9DBT9	1130.63	1130.63	566.007	1130.63	0.000585714					VGVIDLSPFGK	sp|Q9DBT9|M2GD_MOUSE	Dimethylglycine dehydrogenase, mitochondrial	sp|Q9DBT9|M2GD_MOUSE	Dimethylglycine dehydrogenase, mitochondrial	1	0.999	6	6	6	2M(15.9949)			4	13.56	C53H86N12O15	C53H88N12O15	2	566.324	19.1161	4	1132.65	(566.3238171736697, 566.8259587591366, 567.327907694884, 567.8298515891596)	(195107.84375, 186205.296875, 109854.6640625, 47200.84375)	1435.55	[89323.83326605617, 77361.18798381524, 48534.487039313186, 18950.448502049036]					19	C:/Users/jcp98/Downloads/BN1090/DeuteRater/HPLC6/AL13M_BN1090_HPLC6_T8days_MS_rep1Q1-27.mzML	8	0.0457308	AL	1	no	13.56	0	0.5137278265991371, 0.3323861572799911, 0.1215906126666331, 0.03229540345423871	0.5137278265991371 0.3323861572799911 0.1215906126666331 0.03229540345423871	0.27816145260968067 0.36665438311284165 0.24476048427917074 0.11042367999830696	0.3624056570089266, 0.3458695030169775, 0.20405100553557437, 0.08767383443852157	M1	0.6423759343385039, 0.6694850923311956, 0.7088141890989578	0.0334059	0.642376	1132.6476343473394, 1133.6519175182732, 1134.655815389768, 1135.6597031783192	1130.6335054999997 1131.636499524832 1132.639262162869 1133.6419243721166	1130.6335055 1131.638171302104 1132.6426115409536 1133.6468501088484	0.7711231175029447, 0.7238297672584775, 0.7409975526237608	0.7238297672584775, 0.7409975526237608	0.0121395	0.732414	0.6423759343385039, 0.6694850923311956, 0.7088141890989578, 0.7711231175029447, 0.7238297672584775, 0.7409975526237608	0.6694850923311956, 0.7088141890989578, 0.7238297672584775, 0.7409975526237608	0.0305097	0.716322
6760	P05201	1845.97	1845.97	616.007	1845.99	-0.01305					IVAATLSDPELFKEWK	sp|P05201|AATC_MOUSE	Aspartate aminotransferase, cytoplasmic	sp|P05201|AATC_MOUSE	Aspartate aminotransferase, cytoplasmic	1	0.999	4	4	4				5	26.62	C87H135N19O25	C87H138N19O25	3	616.33	19.117	5	1848.99	(616.3348281024307, 616.6698611894686, 617.0047133932655, 617.339872839033, 617.6749805313477)	(33486.0546875, 56404.02734375, 58287.34765625, 44293.484375, 29952.83203125)	1931.28	[9248.388773243014, 21363.045645975013, 16454.64877033881, 19394.20551707417, 8637.633335173685]					15	C:/Users/jcp98/Downloads/BN1090/DeuteRater/HPLC6/AL13M_BN1090_HPLC6_T8days_MS_rep1Q1-27.mzML	8	0.0457308	AL	1	no	26.62	0	0.33445203243016614, 0.3540810443407975, 0.20271870395530436, 0.08233543301736812, 0.026412786256363726	0.33445203243016614 0.3540810443407975 0.20271870395530436 0.08233543301736812 0.026412786256363726	0.10349840073849183 0.24353237231696678 0.2880156969163679 0.2283582220382653 0.13659530798990815	0.15055071805771075, 0.2535881547466434, 0.2620554175527747, 0.1991400880206856, 0.1346656216221855		0.7962694200798093, 0.9090375103962448, 0.6956483638826101, 0.7999070267491034, 0.9824864566778638	0.111097	0.796269	1849.0044843072922, 1850.009583568406, 1851.0141401797966, 1852.019618517099, 1853.0249415940432	1845.9875643000003 1846.9905698946734 1847.9934231206594 1848.9961841036907 1849.998880800517	1845.9875643000003 1846.9923696688363 1847.997049688201 1849.0016103799815 1850.006058306121	1.1632939753502916, 1.0470098245023132, 1.2005297495488838, 1.273532441287012	1.1632939753502916, 1.2005297495488838	0.0263297	1.18191	0.7962694200798093, 0.9090375103962448, 0.6956483638826101, 0.7999070267491034, 0.9824864566778638, 1.1632939753502916, 1.0470098245023132, 1.2005297495488838, 1.273532441287012	0.7962694200798093, 0.9090375103962448, 0.7999070267491034, 0.9824864566778638, 1.1632939753502916, 1.0470098245023132, 1.2005297495488838	0.162142	frac_new_combined_std_dev greater than 0.1
6636	Q91XD4	1489.74	1489.75	745.507	1489.74	0.0064	1M(15.9949), 7C(57.0214)				mGALDVCPFIPVR	sp|Q91XD4|FTCD_MOUSE	Formimidoyltransferase-cyclodeaminase	sp|Q91XD4|FTCD_MOUSE	Formimidoyltransferase-cyclodeaminase	1	0.999	4	4	4	10C(57.0214), 1M(15.9949), 4M(15.9949), 7C(57.0214), 8M(15.9949)			4	21.07	C66H107N17O18S2	C66H109N17O18S2	2	745.879	19.119	4	1491.76	(745.8791347598606, 746.3810945650486, 746.8848972757852, 747.3883087190545)	(18958.2060546875, 29376.291015625, 26478.79296875, 18932.3740234375)	1365.06	[3664.4148893676015, 9900.751044859744, 5767.575203917986, 4971.603440330581]					16	C:/Users/jcp98/Downloads/BN1090/DeuteRater/HPLC6/AL13M_BN1090_HPLC6_T8days_MS_rep1Q1-27.mzML	8	0.0457308	AL	1	no	21.07	0	0.40131456281726585, 0.33268482754332895, 0.18725861368500718, 0.07874199595439792	0.40131456281726585 0.33268482754332895 0.18725861368500718 0.07874199595439792	0.17148287751395297 0.31478733822274996 0.3058522829179357 0.2078775013453613	0.20223021773090338, 0.3133615971405344, 0.28245352180871697, 0.2019546633198452	M1	0.8662180100347234, 0.8026980591749675, 0.9541347051875129	0.0760451	0.866218	1491.7582695197211, 1492.762189130097, 1493.7697945515704, 1494.776617438109	1489.7420703999999 1490.7449401539109 1491.7457616067286 1492.7466912631878	1489.7420704 1490.7468089701968 1491.750711997037 1492.7540437130467	0.561776175137729, 1.5824661558050335, 1.8670042589665807	1.5824661558050335, 1.8670042589665807	0.201199	1.72474	0.8662180100347234, 0.8026980591749675, 0.9541347051875129, 0.561776175137729, 1.5824661558050335, 1.8670042589665807	0.8662180100347234, 0.8026980591749675, 0.9541347051875129	0.0760451	0.866218
1170	P60710	3198.58	3198.6	1067.01	3198.6	-0.0037	6M(15.9949)		Actbl2, Actg1	sp|P63260|ACTG_MOUSE, sp|Q8BFZ3|ACTBL_MOUSE	TTGIVmDSGDGVTHTVPIYEGYALPHAILR	sp|P60710|ACTB_MOUSE	Actin, cytoplasmic 1	sp|P60710|ACTB_MOUSE	Actin, cytoplasmic 1	1	0.999	8	0	8	10M(15.9949), 6M(15.9949), 7M(15.9949)		sp|P63260|ACTG_MOUSE	5	46.27	C142H223N37O45S1	C142H226N37O45S1	3	1067.2	19.1473	5	3201.6	(1067.2021385848343, 1067.5377988124478, 1067.875240309506, 1068.2058293426376, 1068.5417773964746)	(3055.8515625, 8644.04541015625, 10955.4609375, 11938.37548828125, 12416.7470703125)	316.859	[670.1872903833168, 1062.2761922960904, 1795.0732055969152, 1851.0817157247297, 2567.780249748954]					12	C:/Users/jcp98/Downloads/BN1090/DeuteRater/HPLC6/AL13M_BN1090_HPLC6_T8days_MS_rep1Q1-27.mzML	8	0.0457308	AL	1	no	46.27	0	0.16192047324185246, 0.28496242069347927, 0.27152653816729944, 0.18360661655805333, 0.0979839513393155	0.16192047324185246 0.28496242069347927 0.27152653816729944 0.18360661655805333 0.0979839513393155	0.028997769423218068 0.11497680288739136 0.2301206994759333 0.3099413701355048 0.3159633580779525	0.06500362327782128, 0.18387485777564727, 0.23304294762063946, 0.2539513608293629, 0.2641272104965291		0.7291218669180008, 0.5946830339090701, 0.9294242494038529, 0.5568122965323524, 0.7621970425693639	0.148242	0.729122	3201.606415754503, 3202.6133964373435, 3203.6257209285177, 3204.6174880279127, 3205.6253321894237	3198.6017987 3199.6047152514466 3200.6072716492076 3201.609615413293 3202.611834284986	3198.6017987000005 3199.606584429358 3200.6112136133856 3201.615696390684 3202.620044260152	2.1742881563729086, 3.5089676577802167, 0.5353679034937259, 1.0817145917789004	2.1742881563729086, 0.5353679034937259, 1.0817145917789004	0.834493	1.08171	0.7291218669180008, 0.5946830339090701, 0.9294242494038529, 0.5568122965323524, 0.7621970425693639, 2.1742881563729086, 3.5089676577802167, 0.5353679034937259, 1.0817145917789004	0.7291218669180008, 0.5946830339090701, 0.9294242494038529, 0.5568122965323524, 0.7621970425693639, 0.5353679034937259	0.151412	frac_new_combined_std_dev greater than 0.1
826	Q8C196	2052.15	2052.16	1027.01	2052.16	0.0002					RLPTLEQPIIPSDYVAIK	sp|Q8C196|CPSM_MOUSE	Carbamoyl-phosphate synthase [ammonia], mitochondrial	sp|Q8C196|CPSM_MOUSE	Carbamoyl-phosphate synthase [ammonia], mitochondrial	1	0.999	34	32	34	10M(15.9949), 11M(15.9949), 13C(57.0214), 19C(57.0214), 2M(15.9949), 3M(15.9949), 4M(15.9949), 6C(57.0214), 6M(15.9949), 9C(57.0214)			5	29.92	C95H157N23O27	C95H159N23O27	2	1027.08	19.1502	5	2054.17	(1027.0859823019969, 1027.5876704123298, 1028.0906811091997, 1028.5897259206615, 1029.0946418385709)	(7385.7685546875, 9840.615234375, 10554.6796875, 7833.26123046875, 5250.48291015625)	367.853	[743.4524213691469, 2370.92224701301, 3189.971603000734, 750.4863954177151, 1783.0647916336488]					13	C:/Users/jcp98/Downloads/BN1090/DeuteRater/HPLC6/AL13M_BN1090_HPLC6_T8days_MS_rep1Q1-27.mzML	8	0.0457308	AL	1	no	29.92	0	0.300532002073257, 0.35032379224411353, 0.21899465988711148, 0.0966099785271618, 0.03353956726835633	0.300532002073257 0.35032379224411353 0.21899465988711148 0.0966099785271618 0.03353956726835633	0.08363068985366462 0.21775824246152253 0.28472062613316546 0.24933247794826313 0.16455796360338426	0.18073665301145547, 0.24080904348210108, 0.2582828674093834, 0.19168721663513047, 0.12848421946192956		0.5523034777240992, 0.8261177126456902, 0.5977577777280783, 0.6225489922464696, 0.724666572400945	0.110162	0.552303	2054.1719646039937, 2055.1753408246595, 2056.1813622183995, 2057.179451841323, 2058.1892836771417	2052.1618265 2053.1647939094514 2054.167629816242 2055.1703814126286 2056.173072697261	2052.1618265 2053.16662213084 2054.1713064785185 2055.1758841415317 2056.1803601456245	0.2236114384808492, 0.9775981293927987, -0.19402651263554868, 0.8333336422101149	0.2236114384808492, 0.9775981293927987, 0.8333336422101149	0.400223	0.833334	0.5523034777240992, 0.8261177126456902, 0.5977577777280783, 0.6225489922464696, 0.724666572400945, 0.2236114384808492, 0.9775981293927987, -0.19402651263554868, 0.8333336422101149	0.5523034777240992, 0.8261177126456902, 0.5977577777280783, 0.6225489922464696, 0.724666572400945, 0.8333336422101149	0.120205	frac_new_combined_std_dev greater than 0.1
827	Q8C196	2052.15	2052.16	685.007	2052.16	0.0002					RLPTLEQPIIPSDYVAIK	sp|Q8C196|CPSM_MOUSE	Carbamoyl-phosphate synthase [ammonia], mitochondrial	sp|Q8C196|CPSM_MOUSE	Carbamoyl-phosphate synthase [ammonia], mitochondrial	1	0.999	34	32	34	10M(15.9949), 11M(15.9949), 13C(57.0214), 19C(57.0214), 2M(15.9949), 3M(15.9949), 4M(15.9949), 6C(57.0214), 6M(15.9949), 9C(57.0214)			5	29.92	C95H157N23O27	C95H160N23O27	3	685.058	19.1502	5	2055.17	(685.0602490910724, 685.3946495991531, 685.7294951340556, 686.0644642562968, 686.3985438185117)	(54496.220703125, 88642.23828125, 85216.734375, 62192.359375, 39467.916015625)	1440.48	[23643.592313078614, 43413.29854398512, 40487.1722706857, 26786.02308714029, 16176.242244540637]					16	C:/Users/jcp98/Downloads/BN1090/DeuteRater/HPLC6/AL13M_BN1090_HPLC6_T8days_MS_rep1Q1-27.mzML	8	0.0457308	AL	1	no	29.92	0	0.300532002073257, 0.35032379224411353, 0.21899465988711148, 0.0966099785271618, 0.03353956726835633	0.300532002073257 0.35032379224411353 0.21899465988711148 0.0966099785271618 0.03353956726835633	0.08363068985366462 0.21775824246152253 0.28472062613316546 0.24933247794826313 0.16455796360338426	0.16513232215914123, 0.2686002526396727, 0.2582204243267006, 0.1884528613478819, 0.11959413952660362		0.6242455544807225, 0.6164764506198509, 0.596807725773741, 0.6013710040685096, 0.656812895482224	0.0238059	0.624246	2055.180747273217, 2056.1839487974594, 2057.188485402167, 2058.1933927688906, 2059.195631455535	2052.1618265 2053.1647939094514 2054.167629816242 2055.1703814126286 2056.173072697261	2052.1618265 2053.16662213084 2054.1713064785185 2055.1758841415317 2056.1803601456245	0.12805603987870212, 0.5262416187403398, 0.7433735364999309, 0.4992124644551781	0.5262416187403398, 0.4992124644551781	0.0191125	0.512727	0.6242455544807225, 0.6164764506198509, 0.596807725773741, 0.6013710040685096, 0.656812895482224, 0.12805603987870212, 0.5262416187403398, 0.7433735364999309, 0.4992124644551781	0.6242455544807225, 0.6164764506198509, 0.596807725773741, 0.6013710040685096, 0.656812895482224, 0.5262416187403398	0.043495	0.608924
5411	P33267	1650.84	1650.84	551.007	1650.84	0.0002	1M(15.9949)				mEGKPFDPVFILSR	sp|P33267|CP2F2_MOUSE	Cytochrome P450 2F2	sp|P33267|CP2F2_MOUSE	Cytochrome P450 2F2	1	0.9982	5	5	5	1M(15.9949), 7M(15.9949)			4	21.57	C76H118N18O21S1	C76H121N18O21S1	3	551.287	19.1587	4	1653.86	(551.2798901038636, 551.6101583613545, 551.9458655383464, 552.2830544459865)	(8523.1572265625, 10134.76611328125, 9074.494140625, 7013.086669921875)	1165.11	[4153.525391299005, 6312.810573559799, 5648.565321613403, 4027.9055632426134]					16	C:/Users/jcp98/Downloads/BN1090/DeuteRater/HPLC6/AL13M_BN1090_HPLC6_T8days_MS_rep1Q1-27.mzML	8	0.0457308	AL	1	no	21.57	0	0.37370769037470236, 0.35041646785944824, 0.19544225285199351, 0.08043358891385599	0.37370769037470236 0.35041646785944824 0.19544225285199351 0.08043358891385599	0.15458987446997594 0.3079899021606054 0.31575869812995083 0.2216615252394679	0.24530244804252405, 0.2916856831149854, 0.26117031145518665, 0.2018415573873039		0.5860100503557848, 1.3842926896641248, 0.5462932224381043, 0.8596597219514166	0.386156	0.58601	1653.839670311591, 1654.8304750840634, 1655.8375966150393, 1656.8491633379595	1650.8438864999998 1651.8468281184182 1652.848759612845 1653.8504329926668	1650.8438865000003 1651.848593971035 1652.8528595521695 1653.8567622253836	-6.873079799643504, -1.694368830295928, 0.4655435869755075	-1.694368830295928, 0.4655435869755075	1.52729	-0.614413	0.5860100503557848, 1.3842926896641248, 0.5462932224381043, 0.8596597219514166, -6.873079799643504, -1.694368830295928, 0.4655435869755075	0.5860100503557848, 0.5462932224381043, 0.8596597219514166, 0.4655435869755075	0.171031	frac_new_combined_std_dev greater than 0.1
7368	P16858	1355.64	1355.65	452.674	1355.65	0.00035					VVDLMAYMASKE	sp|P16858|G3P_MOUSE	Glyceraldehyde-3-phosphate dehydrogenase	sp|P16858|G3P_MOUSE	Glyceraldehyde-3-phosphate dehydrogenase	1	0.999	5	4	5	12M(15.9949), 15M(15.9949), 5M(15.9949), 8M(15.9949)			4	21.66	C59H97N13O19S2	C59H100N13O19S2	3	452.888	19.1838	4	1358.67	(452.8894859929446, 453.22565992263947, 453.5592614555013, 453.8948005364021)	(23591.0390625, 30996.51953125, 26270.220703125, 18253.11328125)	489.768	[3641.169270139785, 2417.4469288425153, 3334.993881465612, 1615.5775021474699]					13	C:/Users/jcp98/Downloads/BN1090/DeuteRater/HPLC6/AL13M_BN1090_HPLC6_T8days_MS_rep1Q1-27.mzML	8	0.0457308	AL	1	no	21.66	0	0.4365933627419524, 0.32133446486499945, 0.17304403736919205, 0.0690281350238562	0.4365933627419524 0.32133446486499945 0.17304403736919205 0.0690281350238562	0.17761855392494136 0.31804945211277647 0.3025267142657022 0.20180527969658008	0.2380267037137635, 0.31274584180358106, 0.26505886507295123, 0.18416858940970418	M1	0.7667412129204199, 0.7106342710021558, 0.8671707368738215	0.0793071	0.766741	1358.6684579788339, 1359.6769797679185, 1360.677784366504, 1361.6844016092064	1355.6464457 1356.649374163813 1357.6498465926566 1358.6507620107532	1355.6464457000002 1356.6513466445895 1357.65534425764 1358.658739044325	2.835680498906708, 1.0778203167300615, 1.4575994340185274	1.0778203167300615, 1.4575994340185274	0.268544	1.26771	0.7667412129204199, 0.7106342710021558, 0.8671707368738215, 2.835680498906708, 1.0778203167300615, 1.4575994340185274	0.7667412129204199, 0.7106342710021558, 0.8671707368738215, 1.0778203167300615	0.161686	frac_new_combined_std_dev greater than 0.1
7367	P16858	1355.64	1355.65	678.507	1355.65	0.00035					VVDLMAYMASKE	sp|P16858|G3P_MOUSE	Glyceraldehyde-3-phosphate dehydrogenase	sp|P16858|G3P_MOUSE	Glyceraldehyde-3-phosphate dehydrogenase	1	0.999	5	4	5	12M(15.9949), 15M(15.9949), 5M(15.9949), 8M(15.9949)			4	21.66	C59H97N13O19S2	C59H99N13O19S2	2	678.829	19.1838	4	1357.66	(678.8300296605547, 679.3339745420121, 679.8340886548802, 680.337426476333)	(58091.34765625, 87264.671875, 69744.3125, 47111.4921875)	1500.35	[19552.66726002974, 28742.905012666895, 27538.406372802543, 19305.756903269954]					21	C:/Users/jcp98/Downloads/BN1090/DeuteRater/HPLC6/AL13M_BN1090_HPLC6_T8days_MS_rep1Q1-27.mzML	8	0.0457308	AL	1	no	21.66	0	0.4365933627419524, 0.32133446486499945, 0.17304403736919205, 0.0690281350238562	0.4365933627419524 0.32133446486499945 0.17304403736919205 0.0690281350238562	0.17761855392494136 0.31804945211277647 0.3025267142657022 0.20180527969658008	0.22154358534109178, 0.3328021996529017, 0.2659846202885796, 0.1796695947174269	M1	0.8303887871689195, 0.7177839163278259, 0.8332869332766992	0.065865	0.830389	1357.6600593211094, 1358.6679490840243, 1359.6681773097605, 1360.674852952666	1355.6464457 1356.649374163813 1357.6498465926566 1358.6507620107532	1355.6464457000002 1356.6513466445895 1357.65534425764 1358.658739044325	2.51525853210148, 0.8580180874604333, 1.313435716321602	0.8580180874604333, 1.313435716321602	0.322029	1.08573	0.8303887871689195, 0.7177839163278259, 0.8332869332766992, 2.51525853210148, 0.8580180874604333, 1.313435716321602	0.8303887871689195, 0.8332869332766992, 0.8580180874604333	0.0151845	0.833287
8752	Q91W64	1302.7	1302.69	652.007	1302.7	-0.006425					YIDFVPIPSPR	sp|Q91W64|CP270_MOUSE	Cytochrome P450 2C70	sp|Q91W64|CP270_MOUSE	Cytochrome P450 2C70	0.9871	0.9989	1	1	1				4	15.93	C63H94N14O16	C63H96N14O16	2	652.357	19.1901	4	1304.71	(652.3541362980027, 652.8576601070574, 653.3579142278486, 653.8607984553206)	(25754.06640625, 30143.57421875, 25291.515625, 12600.4677734375)	1912.91	[6718.295541580592, 8472.856230975478, 7265.235063946344, 2955.057438021101]					21	C:/Users/jcp98/Downloads/BN1090/DeuteRater/HPLC6/AL13M_BN1090_HPLC6_T8days_MS_rep1Q1-27.mzML	8	0.0457308	AL	1	no	15.93	0	0.4575646369361284, 0.3505655734223165, 0.14747042179678663, 0.044399367844768445	0.4575646369361284 0.3505655734223165 0.14747042179678663 0.044399367844768445	0.23064005652976152 0.3536075142620152 0.2734420641945744 0.14231036501364883	0.27459398280362235, 0.32139561846646586, 0.2696621922557211, 0.13434820647419074	M1	0.8063060149978023, 0.9699942632571432, 0.918679629769017	0.0837206	0.806306	1304.7082725960054, 1305.7153202141149, 1306.7158284556972, 1307.7215969106412	1302.6971628 1303.7001577653045 1304.7029707275813 1305.7056848797754	1302.6971628000001 1303.7017999391785 1304.7062566227687 1305.710547271651	2.46785853170132, 0.5319500503992111, 0.987628102268185	0.5319500503992111, 0.987628102268185	0.322213	0.759789	0.8063060149978023, 0.9699942632571432, 0.918679629769017, 2.46785853170132, 0.5319500503992111, 0.987628102268185	0.9699942632571432, 0.918679629769017, 0.987628102268185	0.0358191	0.969994
3851	Q8BFR5	1571.85	1571.85	786.507	1571.86	-0.00375					LLDAVDTYIPVPTR	sp|Q8BFR5|EFTU_MOUSE	Elongation factor Tu, mitochondrial	sp|Q8BFR5|EFTU_MOUSE	Elongation factor Tu, mitochondrial	1	0.999	5	4	5	22C(57.0214)			4	20.19	C72H117N17O22	C72H119N17O22	2	786.933	19.1979	4	1573.87	(786.9347615656516, 787.4353253137112, 787.9375408195348, 788.4388190886021)	(59944.00390625, 84968.00390625, 66876.478515625, 40550.46484375)	1227.93	[39143.815911709884, 46773.827637352304, 32850.03155359118, 17592.808543074654]					18	C:/Users/jcp98/Downloads/BN1090/DeuteRater/HPLC6/AL13M_BN1090_HPLC6_T8days_MS_rep1Q1-27.mzML	8	0.0457308	AL	1	no	20.19	0	0.40619411719063286, 0.3583202468510989, 0.17449502925598678, 0.06099060670228154	0.40619411719063286 0.3583202468510989 0.17449502925598678 0.06099060670228154	0.1777713727157901 0.32725808646481314 0.30431140719735406 0.1906591336220427	0.23755351136979438, 0.3367217130437225, 0.26502637902332243, 0.16069839656316065	M1	0.7382828982663399, 0.6973800317262352, 0.7689436459980629	0.0359038	0.738283	1573.8695231313031, 1574.8706506274225, 1575.8750816390695, 1576.8776381772043	1571.8558327999997 1572.8588104842545 1573.861604748569 1574.8643031957258	1571.8558328000001 1572.8605290561507 1573.8650552326853 1574.869425072737	-1.076584657336863, -0.061858219266398805, -0.06937882816138626	-0.061858219266398805, -0.06937882816138626	0.00531787	-0.0656185	0.7382828982663399, 0.6973800317262352, 0.7689436459980629, -1.076584657336863, -0.061858219266398805, -0.06937882816138626	0.7382828982663399, 0.6973800317262352, 0.7689436459980629, -0.061858219266398805, -0.06937882816138626	0.439187	frac_new_combined_std_dev greater than 0.1
3852	Q8BFR5	1571.85	1571.85	524.674	1571.86	-0.00375					LLDAVDTYIPVPTR	sp|Q8BFR5|EFTU_MOUSE	Elongation factor Tu, mitochondrial	sp|Q8BFR5|EFTU_MOUSE	Elongation factor Tu, mitochondrial	1	0.999	5	4	5	22C(57.0214)			4	20.19	C72H117N17O22	C72H120N17O22	3	524.958	19.1979	4	1574.87	(524.9583248194402, 525.293247366347, 525.6277588058057, 525.9607410739093)	(23049.931640625, 34630.99609375, 24415.86328125, 15103.0322265625)	890.89	[13429.384400092618, 15704.934422457878, 14643.882641175223, 7455.544155544947]					17	C:/Users/jcp98/Downloads/BN1090/DeuteRater/HPLC6/AL13M_BN1090_HPLC6_T8days_MS_rep1Q1-27.mzML	8	0.0457308	AL	1	no	20.19	0	0.40619411719063286, 0.3583202468510989, 0.17449502925598678, 0.06099060670228154	0.40619411719063286 0.3583202468510989 0.17449502925598678 0.06099060670228154	0.1777713727157901 0.32725808646481314 0.30431140719735406 0.1906591336220427	0.23713964564722245, 0.3562866159484862, 0.2511924658588558, 0.15538127254543557	M1	0.7400947393924214, 0.5908147940894646, 0.7279381364574531	0.0829006	0.740095	1574.8749744583206, 1575.879742099041, 1576.8832764174172, 1577.8822232217278	1571.8558327999997 1572.8588104842545 1573.861604748569 1574.8643031957258	1571.8558328000001 1572.8605290561507 1573.8650552326853 1574.869425072737	1.0415371449808313, 0.7332334948555584, -0.2385126226892461	1.0415371449808313, 0.7332334948555584	0.218004	0.887385	0.7400947393924214, 0.5908147940894646, 0.7279381364574531, 1.0415371449808313, 0.7332334948555584, -0.2385126226892461	0.7400947393924214, 0.7279381364574531, 0.7332334948555584	0.00609509	0.733233
6288	Q9CYR6	1475.76	1475.77	738.507	1475.77	-0.0064					GLSVLLFNDGTQGR	sp|Q9CYR6|AGM1_MOUSE	Phosphoacetylglucosamine mutase	sp|Q9CYR6|AGM1_MOUSE	Phosphoacetylglucosamine mutase	0.9638	0.9968	1	1	1				4	21.72	C64H105N19O21	C64H107N19O21	2	738.89	19.2264	4	1477.78	(738.8822168440771, 739.3846927908979, 739.8852614850613, 740.3854354639986)	(67807.85546875, 47258.07421875, 24053.2392578125, 11855.97607421875)	872.8	[2362.358264293341, 4362.242201633545, 5146.131001353936, 1689.397183966662]					10	C:/Users/jcp98/Downloads/BN1090/DeuteRater/HPLC6/AL13M_BN1090_HPLC6_T8days_MS_rep1Q1-27.mzML	8	0.0457308	AL	1	no	21.72	0	0.43987116014965, 0.35148477616238305, 0.15755215215280374, 0.05109191153516324	0.43987116014965 0.35148477616238305 0.15755215215280374 0.05109191153516324	0.1762833827226535 0.32677490728620356 0.3052469111738914 0.19169479881725152	0.4491325738417266, 0.31301890263219384, 0.15931919955897905, 0.07852932396710051	M1	-0.035135975508734145, 0.011964184903291068, 0.19514117357270364	0.121655	-0.035136	1477.7644336881542, 1478.7693855817959, 1479.7705229701226, 1480.7708709279973	1475.7731698999999 1476.7760431191718 1477.7787302816446 1478.7813314303667	1475.7731699000003 1476.7779799304951 1477.782621268259 1478.787105322914	1.0732457236103967, 0.13592961788323665, -0.29863571407769457	0.13592961788323665, -0.29863571407769457	0.307284	-0.081353	-0.035135975508734145, 0.011964184903291068, 0.19514117357270364, 1.0732457236103967, 0.13592961788323665, -0.29863571407769457	-0.035135975508734145, 0.011964184903291068, 0.19514117357270364, 0.13592961788323665	0.106824	frac_new_combined_std_dev greater than 0.1
6289	Q9CYR6	1475.76	1475.77	492.674	1475.77	-0.0064					GLSVLLFNDGTQGR	sp|Q9CYR6|AGM1_MOUSE	Phosphoacetylglucosamine mutase	sp|Q9CYR6|AGM1_MOUSE	Phosphoacetylglucosamine mutase	0.9638	0.9968	1	1	1				4	21.72	C64H105N19O21	C64H108N19O21	3	492.929	19.2264	4	1478.79	(492.9248083754508, 493.26040421628414, 493.5943391707584, 493.92914644285605)	(12338.296875, 8858.6650390625, 4611.244873046875, 2397.80322265625)	732.911	[2219.2979658405457, 1228.544194145948, 988.8060405208108, 798.9683567743159]					12	C:/Users/jcp98/Downloads/BN1090/DeuteRater/HPLC6/AL13M_BN1090_HPLC6_T8days_MS_rep1Q1-27.mzML	8	0.0457308	AL	1	no	21.72	0	0.43987116014965, 0.35148477616238305, 0.15755215215280374, 0.05109191153516324	0.43987116014965 0.35148477616238305 0.15755215215280374 0.05109191153516324	0.1762833827226535 0.32677490728620356 0.3052469111738914 0.19169479881725152	0.4374350314251528, 0.314070123211167, 0.16348447977754907, 0.08501036558613113	M1	0.00924219153208625, 0.04016613496690371, 0.24123582884125344	0.125967	0.00924219	1478.7744251263525, 1479.7812126488525, 1480.7830175122754, 1481.787439328568	1475.7731698999999 1476.7760431191718 1477.7787302816446 1478.7813314303667	1475.7731699000003 1476.7779799304951 1477.782621268259 1478.787105322914	2.0210039469786043, 0.7792379103239886, 0.8404506681450196	0.7792379103239886, 0.8404506681450196	0.043284	0.809844	0.00924219153208625, 0.04016613496690371, 0.24123582884125344, 2.0210039469786043, 0.7792379103239886, 0.8404506681450196	0.00924219153208625, 0.04016613496690371, 0.24123582884125344, 0.7792379103239886, 0.8404506681450196	0.40112	frac_new_combined_std_dev greater than 0.1
7365	P16858	1355.65	1355.65	678.507	1355.65	0.00188571					VVDLMAYMASKE	sp|P16858|G3P_MOUSE	Glyceraldehyde-3-phosphate dehydrogenase	sp|P16858|G3P_MOUSE	Glyceraldehyde-3-phosphate dehydrogenase	1	0.999	5	4	5	12M(15.9949), 15M(15.9949), 5M(15.9949), 8M(15.9949)			4	21.66	C59H97N13O19S2	C59H99N13O19S2	2	678.832	19.2335	4	1357.66	(678.8300296605547, 679.3339745420121, 679.8340886548802, 680.337426476333)	(58091.34765625, 87264.671875, 69744.3125, 47111.4921875)	1500.35	[19552.66726002974, 28742.905012666895, 27538.406372802543, 19305.756903269954]					21	C:/Users/jcp98/Downloads/BN1090/DeuteRater/HPLC6/AL13M_BN1090_HPLC6_T8days_MS_rep1Q1-27.mzML	8	0.0457308	AL	1	no	21.66	0	0.4365933627419524, 0.32133446486499945, 0.17304403736919205, 0.0690281350238562	0.4365933627419524 0.32133446486499945 0.17304403736919205 0.0690281350238562	0.17761855392494136 0.31804945211277647 0.3025267142657022 0.20180527969658008	0.22154358534109178, 0.3328021996529017, 0.2659846202885796, 0.1796695947174269	M1	0.8303887871689195, 0.7177839163278259, 0.8332869332766992	0.065865	0.830389	1357.6600593211094, 1358.6679490840243, 1359.6681773097605, 1360.674852952666	1355.6464457 1356.649374163813 1357.6498465926566 1358.6507620107532	1355.6464457000002 1356.6513466445895 1357.65534425764 1358.658739044325	2.51525853210148, 0.8580180874604333, 1.313435716321602	0.8580180874604333, 1.313435716321602	0.322029	1.08573	0.8303887871689195, 0.7177839163278259, 0.8332869332766992, 2.51525853210148, 0.8580180874604333, 1.313435716321602	0.8303887871689195, 0.8332869332766992, 0.8580180874604333	0.0151845	0.833287
7366	P16858	1355.65	1355.65	452.674	1355.65	0.00188571					VVDLMAYMASKE	sp|P16858|G3P_MOUSE	Glyceraldehyde-3-phosphate dehydrogenase	sp|P16858|G3P_MOUSE	Glyceraldehyde-3-phosphate dehydrogenase	1	0.999	5	4	5	12M(15.9949), 15M(15.9949), 5M(15.9949), 8M(15.9949)			4	21.66	C59H97N13O19S2	C59H100N13O19S2	3	452.89	19.2335	4	1358.67	(452.8894859929446, 453.22565992263947, 453.5592614555013, 453.8948005364021)	(23591.0390625, 30996.51953125, 26270.220703125, 18253.11328125)	489.768	[3641.169270139785, 2417.4469288425153, 3334.993881465612, 1615.5775021474699]					13	C:/Users/jcp98/Downloads/BN1090/DeuteRater/HPLC6/AL13M_BN1090_HPLC6_T8days_MS_rep1Q1-27.mzML	8	0.0457308	AL	1	no	21.66	0	0.4365933627419524, 0.32133446486499945, 0.17304403736919205, 0.0690281350238562	0.4365933627419524 0.32133446486499945 0.17304403736919205 0.0690281350238562	0.17761855392494136 0.31804945211277647 0.3025267142657022 0.20180527969658008	0.2380267037137635, 0.31274584180358106, 0.26505886507295123, 0.18416858940970418	M1	0.7667412129204199, 0.7106342710021558, 0.8671707368738215	0.0793071	0.766741	1358.6684579788339, 1359.6769797679185, 1360.677784366504, 1361.6844016092064	1355.6464457 1356.649374163813 1357.6498465926566 1358.6507620107532	1355.6464457000002 1356.6513466445895 1357.65534425764 1358.658739044325	2.835680498906708, 1.0778203167300615, 1.4575994340185274	1.0778203167300615, 1.4575994340185274	0.268544	1.26771	0.7667412129204199, 0.7106342710021558, 0.8671707368738215, 2.835680498906708, 1.0778203167300615, 1.4575994340185274	0.7667412129204199, 0.7106342710021558, 0.8671707368738215, 1.0778203167300615	0.161686	frac_new_combined_std_dev greater than 0.1
3849	Q8BFR5	1571.85	1571.85	524.674	1571.86	-0.00145					LLDAVDTYIPVPTR	sp|Q8BFR5|EFTU_MOUSE	Elongation factor Tu, mitochondrial	sp|Q8BFR5|EFTU_MOUSE	Elongation factor Tu, mitochondrial	1	0.999	5	4	5	22C(57.0214)			4	20.19	C72H117N17O22	C72H120N17O22	3	524.958	19.239	4	1574.87	(524.9583248194402, 525.293247366347, 525.6277588058057, 525.9607410739093)	(23049.931640625, 34630.99609375, 24415.86328125, 15103.0322265625)	890.89	[13429.384400092618, 15704.934422457878, 14643.882641175223, 7455.544155544947]					17	C:/Users/jcp98/Downloads/BN1090/DeuteRater/HPLC6/AL13M_BN1090_HPLC6_T8days_MS_rep1Q1-27.mzML	8	0.0457308	AL	1	no	20.19	0	0.40619411719063286, 0.3583202468510989, 0.17449502925598678, 0.06099060670228154	0.40619411719063286 0.3583202468510989 0.17449502925598678 0.06099060670228154	0.1777713727157901 0.32725808646481314 0.30431140719735406 0.1906591336220427	0.23713964564722245, 0.3562866159484862, 0.2511924658588558, 0.15538127254543557	M1	0.7400947393924214, 0.5908147940894646, 0.7279381364574531	0.0829006	0.740095	1574.8749744583206, 1575.879742099041, 1576.8832764174172, 1577.8822232217278	1571.8558327999997 1572.8588104842545 1573.861604748569 1574.8643031957258	1571.8558328000001 1572.8605290561507 1573.8650552326853 1574.869425072737	1.0415371449808313, 0.7332334948555584, -0.2385126226892461	1.0415371449808313, 0.7332334948555584	0.218004	0.887385	0.7400947393924214, 0.5908147940894646, 0.7279381364574531, 1.0415371449808313, 0.7332334948555584, -0.2385126226892461	0.7400947393924214, 0.7279381364574531, 0.7332334948555584	0.00609509	0.733233
3848	Q8BFR5	1571.85	1571.85	786.507	1571.86	-0.00145					LLDAVDTYIPVPTR	sp|Q8BFR5|EFTU_MOUSE	Elongation factor Tu, mitochondrial	sp|Q8BFR5|EFTU_MOUSE	Elongation factor Tu, mitochondrial	1	0.999	5	4	5	22C(57.0214)			4	20.19	C72H117N17O22	C72H119N17O22	2	786.933	19.239	4	1573.87	(786.9347615656516, 787.4353253137112, 787.9375408195348, 788.4388190886021)	(59944.00390625, 84968.00390625, 66876.478515625, 40550.46484375)	1227.93	[39143.815911709884, 46773.827637352304, 32850.03155359118, 17592.808543074654]					18	C:/Users/jcp98/Downloads/BN1090/DeuteRater/HPLC6/AL13M_BN1090_HPLC6_T8days_MS_rep1Q1-27.mzML	8	0.0457308	AL	1	no	20.19	0	0.40619411719063286, 0.3583202468510989, 0.17449502925598678, 0.06099060670228154	0.40619411719063286 0.3583202468510989 0.17449502925598678 0.06099060670228154	0.1777713727157901 0.32725808646481314 0.30431140719735406 0.1906591336220427	0.23755351136979438, 0.3367217130437225, 0.26502637902332243, 0.16069839656316065	M1	0.7382828982663399, 0.6973800317262352, 0.7689436459980629	0.0359038	0.738283	1573.8695231313031, 1574.8706506274225, 1575.8750816390695, 1576.8776381772043	1571.8558327999997 1572.8588104842545 1573.861604748569 1574.8643031957258	1571.8558328000001 1572.8605290561507 1573.8650552326853 1574.869425072737	-1.076584657336863, -0.061858219266398805, -0.06937882816138626	-0.061858219266398805, -0.06937882816138626	0.00531787	-0.0656185	0.7382828982663399, 0.6973800317262352, 0.7689436459980629, -1.076584657336863, -0.061858219266398805, -0.06937882816138626	0.7382828982663399, 0.6973800317262352, 0.7689436459980629, -0.061858219266398805, -0.06937882816138626	0.439187	frac_new_combined_std_dev greater than 0.1
8202	Q91WD5	1385.69	1385.7	693.507	1385.7	-0.002					TYLQALPYFDR	sp|Q91WD5|NDUS2_MOUSE	NADH dehydrogenase [ubiquinone] iron-sulfur protein 2, mitochondrial	sp|Q91WD5|NDUS2_MOUSE	NADH dehydrogenase [ubiquinone] iron-sulfur protein 2, mitochondrial	1	0.9977	2	2	2				4	18.12	C66H95N15O18	C66H97N15O18	2	693.854	19.255	4	1387.71	(693.8550851758312, 694.3561175195587, 694.8594976746705, 695.3598289022109)	(29231.306640625, 22031.1201171875, 11093.55419921875, 7442.62353515625)	1453.36	[3084.2549815860384, 3087.156575338935, 2294.5696846027918, 1487.379307644204]					16	C:/Users/jcp98/Downloads/BN1090/DeuteRater/HPLC6/AL13M_BN1090_HPLC6_T8days_MS_rep1Q1-27.mzML	8	0.0457308	AL	1	no	18.12	0	0.4400732262481956, 0.35372066938904584, 0.15654577487775598, 0.04966032948500243	0.4400732262481956 0.35372066938904584 0.15654577487775598 0.04966032948500243	0.20578347264700392 0.342969894527697 0.2882510798310022 0.16299555299429697	0.41879500103611433, 0.315638403911835, 0.15893661886120433, 0.10662997619084628	M1	0.09082012715033667, 0.0181529816456298, 0.5026649698288354	0.261294	0.0908201	1387.7101703516623, 1388.7122350391173, 1389.718995349341, 1390.7196578044218	1385.6978887999999 1386.7008731954475 1387.7036744577554 1388.7063782795626	1385.6978888 1386.7025781354337 1387.707094161725 1388.7114499485358	-0.5394371650265533, 0.8887728149148665, 0.19677411953315901	-0.5394371650265533, 0.8887728149148665, 0.19677411953315901	0.714219	0.196774	0.09082012715033667, 0.0181529816456298, 0.5026649698288354, -0.5394371650265533, 0.8887728149148665, 0.19677411953315901	0.09082012715033667, 0.0181529816456298, 0.5026649698288354, 0.19677411953315901	0.213376	frac_new_combined_std_dev greater than 0.1
5443	Q9D8E6	1315.61	1315.61	658.507	1315.6	0.005525	2C(57.0214)				FCIWTESAFR	sp|Q9D8E6|RL4_MOUSE	Large ribosomal subunit protein uL4	sp|Q9D8E6|RL4_MOUSE	Large ribosomal subunit protein uL4	1	0.9989	3	3	3	10C(57.0214), 2C(57.0214), 9M(15.9949)			4	17.17	C61H85N15O16S1	C61H87N15O16S1	2	658.812	19.2551	4	1317.62	(658.808841876913, 659.3117703164671, 659.8135376244189, 660.3177645114085)	(50452.025390625, 53953.94921875, 35749.21875, 21396.6494140625)	1780.4	[9535.742661758704, 12589.660091159967, 11171.39668766774, 5171.7520187132895]					20	C:/Users/jcp98/Downloads/BN1090/DeuteRater/HPLC6/AL13M_BN1090_HPLC6_T8days_MS_rep1Q1-27.mzML	8	0.0457308	AL	1	no	17.17	0	0.4464127974844727, 0.33676493818908787, 0.16009071784702378, 0.05673154647941567	0.4464127974844727 0.33676493818908787 0.16009071784702378 0.05673154647941567	0.21810585356773737 0.34227784892025176 0.28043905146428183 0.15917724604772898	0.31229619250694407, 0.33397297296333384, 0.22128635697542112, 0.13244447755430094	M1	0.587439885430912, 0.5084876316029177, 0.7390542638092683	0.117176	0.58744	1317.617683753826, 1318.6235406329342, 1319.6270752488379, 1320.635529022817	1315.6018846 1316.604795684721 1317.6062943707943 1318.6076500034446	1315.6018846 1316.6065438468925 1317.6105582652913 1318.6140929425997	1.6850807295184946, 1.168350722809225, 1.8748998330980011	1.6850807295184946, 1.8748998330980011	0.134222	1.77999	0.587439885430912, 0.5084876316029177, 0.7390542638092683, 1.6850807295184946, 1.168350722809225, 1.8748998330980011	0.587439885430912, 0.5084876316029177, 0.7390542638092683, 1.168350722809225	0.294329	frac_new_combined_std_dev greater than 0.1
1887	P24549	3068.47	3068.48	1023.67	3068.49	-0.00791429	27M(15.9949)				EAGFPPGVVNIVPGYGPTAGAAISSHmDVDK	sp|P24549|AL1A1_MOUSE	Aldehyde dehydrogenase 1A1	sp|P24549|AL1A1_MOUSE	Aldehyde dehydrogenase 1A1	1	0.999	12	7	11	13C(57.0214), 14M(15.9949), 16M(15.9949), 27M(15.9949), 7C(57.0214)			5	54.94	C136H209N35O44S1	C136H212N35O44S1	3	1023.83	19.2556	5	3071.49	(1023.8349588069912, 1024.1632533729842, 1024.5078408827949, 1024.8437267387078, 1025.1752329838887)	(1127.4598388671875, 2277.068359375, 3746.8232421875, 4291.80712890625, 4275.88916015625)	363.92	[544.1136405391288, 554.7234302450627, 1184.4749685126876, 934.0172498244713, 1033.7893491430898]					23	C:/Users/jcp98/Downloads/BN1090/DeuteRater/HPLC6/AL13M_BN1090_HPLC6_T8days_MS_rep1Q1-27.mzML	8	0.0457308	AL	1	no	54.94	0	0.17367016246819528, 0.292441195663751, 0.2682123330815962, 0.17517793096678663, 0.09049837781967088	0.17367016246819528 0.292441195663751 0.2682123330815962 0.17517793096678663 0.09049837781967088	0.022963905064663472 0.09921459456495332 0.21577368902414584 0.314955282707836 0.34709252863840145	0.0717257087241894, 0.1448604520172522, 0.23836197374461074, 0.2730322601447371, 0.27201960536921055		0.6764447309645473, 0.763770323585209, 0.5692435392547949, 0.7000728512816207, 0.7074254302771471	0.0714049	0.676445	3071.5048764209732, 3072.4897601189523, 3073.5235226483846, 3074.531180216123, 3075.525698951666	3068.4911937999996 3069.4941140613378 3070.4966448581727 3071.4989554226017 3072.501141439069	3068.4911937999996 3069.4961628240726 3070.500994895443 3071.5056966007865 3072.510275825425	-8.803636971970278, 3.0333462493019114, 2.750583360905803, 1.190544301431673	3.0333462493019114, 2.750583360905803, 1.190544301431673	0.992438	2.75058	0.6764447309645473, 0.763770323585209, 0.5692435392547949, 0.7000728512816207, 0.7074254302771471, -8.803636971970278, 3.0333462493019114, 2.750583360905803, 1.190544301431673	0.6764447309645473, 0.763770323585209, 0.5692435392547949, 0.7000728512816207, 0.7074254302771471	0.0714049	0.700073
5849	O55239	1390.72	1390.72	696.007	1390.72	-0.0082					FSSLPLGWETVR	sp|O55239|NNMT_MOUSE	Nicotinamide N-methyltransferase	sp|O55239|NNMT_MOUSE	Nicotinamide N-methyltransferase	0.9558	0.9961	1	1	1				4	17.84	C65H98N16O18	C65H100N16O18	2	696.368	19.2601	4	1392.74	(696.3660806483797, 696.8694105077708, 697.3685937974636, 697.8728553572613)	(7382.87744140625, 9091.63037109375, 8843.21435546875, 5952.47412109375)	1404.12	[2612.7266129150116, 2131.8641361106615, 1334.0648000843378, 586.5016739235651]					10	C:/Users/jcp98/Downloads/BN1090/DeuteRater/HPLC6/AL13M_BN1090_HPLC6_T8days_MS_rep1Q1-27.mzML	8	0.0457308	AL	1	no	17.84	0	0.44294585352136884, 0.3529783106589587, 0.15514949029759773, 0.048926345522074755	0.44294585352136884 0.3529783106589587 0.15514949029759773 0.048926345522074755	0.20696803112319068 0.3435184084223547 0.28755022312013706 0.16196333733431748	0.236099491450541, 0.2907442693052031, 0.2828000909787022, 0.19035614826555375	M1	0.8765500078299934, 0.9641230675981105, 1.2511815864526672	0.195968	0.87655	1392.7321612967594, 1393.7388210155416, 1394.7371875949273, 1395.7457107145226	1390.7244357999998 1391.7273896519553 1392.7301635843198 1393.7328430224152	1390.7244357999998 1391.7291175470305 1392.7336246500731 1393.737970433689	2.1447290868273834, -0.20267923297026785, 1.0028833407724045	2.1447290868273834, -0.20267923297026785, 1.0028833407724045	1.17385	1.00288	0.8765500078299934, 0.9641230675981105, 1.2511815864526672, 2.1447290868273834, -0.20267923297026785, 1.0028833407724045	0.8765500078299934, 0.9641230675981105, 1.2511815864526672, 1.0028833407724045	0.160607	frac_new_combined_std_dev greater than 0.1
5850	O55239	1390.72	1390.72	464.341	1390.72	-0.0082					FSSLPLGWETVR	sp|O55239|NNMT_MOUSE	Nicotinamide N-methyltransferase	sp|O55239|NNMT_MOUSE	Nicotinamide N-methyltransferase	0.9558	0.9961	1	1	1				4	17.84	C65H98N16O18	C65H101N16O18	3	464.581	19.2601	4	1393.74	(464.58055001411475, 464.9181471960013, 465.2522404903863, 465.58620675489135)	(734.8855590820312, 987.1627502441406, 2151.791748046875, 1064.9559326171875)	602.64	[316.8510486745495, 1251.0732697510207, 2093.1195828569157, 1638.104850202379]					12	C:/Users/jcp98/Downloads/BN1090/DeuteRater/HPLC6/AL13M_BN1090_HPLC6_T8days_MS_rep1Q1-27.mzML	8	0.0457308	AL	1	no	17.84	0	0.44294585352136884, 0.3529783106589587, 0.15514949029759773, 0.048926345522074755	0.44294585352136884 0.3529783106589587 0.15514949029759773 0.048926345522074755	0.20696803112319068 0.3435184084223547 0.28755022312013706 0.16196333733431748	0.1487985251003422, 0.19987923215392678, 0.43569156377547186, 0.21563067897025917	M1	1.2465041224284878, 2.1188861080844097, 1.474776803376761	0.452408	1.2465	1393.7416500423442, 1394.7544415880038, 1395.756721471159, 1396.758620264674	1390.7244357999998 1391.7273896519553 1392.7301635843198 1393.7328430224152	1390.7244357999998 1391.7291175470305 1392.7336246500731 1393.737970433689	5.693455491268328, 2.6996437400280278, 1.670043508705448	2.6996437400280278, 1.670043508705448	0.728037	2.18484	1.2465041224284878, 2.1188861080844097, 1.474776803376761, 5.693455491268328, 2.6996437400280278, 1.670043508705448	1.2465041224284878, 2.1188861080844097, 1.474776803376761, 1.670043508705448	0.370474	frac_new_combined_std_dev greater than 0.1
831	Q8C196	2052.15	2052.16	685.007	2052.16	-0.00471429					RLPTLEQPIIPSDYVAIK	sp|Q8C196|CPSM_MOUSE	Carbamoyl-phosphate synthase [ammonia], mitochondrial	sp|Q8C196|CPSM_MOUSE	Carbamoyl-phosphate synthase [ammonia], mitochondrial	1	0.999	34	32	34	10M(15.9949), 11M(15.9949), 13C(57.0214), 19C(57.0214), 2M(15.9949), 3M(15.9949), 4M(15.9949), 6C(57.0214), 6M(15.9949), 9C(57.0214)			5	29.92	C95H157N23O27	C95H160N23O27	3	685.056	19.2639	5	2055.17	(685.0602490910724, 685.3946495991531, 685.7294951340556, 686.0644642562968, 686.3985438185117)	(54496.220703125, 88642.23828125, 85216.734375, 62192.359375, 39467.916015625)	1440.48	[23643.592313078614, 43413.29854398512, 40487.1722706857, 26786.02308714029, 16176.242244540637]					16	C:/Users/jcp98/Downloads/BN1090/DeuteRater/HPLC6/AL13M_BN1090_HPLC6_T8days_MS_rep1Q1-27.mzML	8	0.0457308	AL	1	no	29.92	0	0.300532002073257, 0.35032379224411353, 0.21899465988711148, 0.0966099785271618, 0.03353956726835633	0.300532002073257 0.35032379224411353 0.21899465988711148 0.0966099785271618 0.03353956726835633	0.08363068985366462 0.21775824246152253 0.28472062613316546 0.24933247794826313 0.16455796360338426	0.16513232215914123, 0.2686002526396727, 0.2582204243267006, 0.1884528613478819, 0.11959413952660362		0.6242455544807225, 0.6164764506198509, 0.596807725773741, 0.6013710040685096, 0.656812895482224	0.0238059	0.624246	2055.180747273217, 2056.1839487974594, 2057.188485402167, 2058.1933927688906, 2059.195631455535	2052.1618265 2053.1647939094514 2054.167629816242 2055.1703814126286 2056.173072697261	2052.1618265 2053.16662213084 2054.1713064785185 2055.1758841415317 2056.1803601456245	0.12805603987870212, 0.5262416187403398, 0.7433735364999309, 0.4992124644551781	0.5262416187403398, 0.4992124644551781	0.0191125	0.512727	0.6242455544807225, 0.6164764506198509, 0.596807725773741, 0.6013710040685096, 0.656812895482224, 0.12805603987870212, 0.5262416187403398, 0.7433735364999309, 0.4992124644551781	0.6242455544807225, 0.6164764506198509, 0.596807725773741, 0.6013710040685096, 0.656812895482224, 0.5262416187403398	0.043495	0.608924
830	Q8C196	2052.15	2052.16	1027.01	2052.16	-0.00471429					RLPTLEQPIIPSDYVAIK	sp|Q8C196|CPSM_MOUSE	Carbamoyl-phosphate synthase [ammonia], mitochondrial	sp|Q8C196|CPSM_MOUSE	Carbamoyl-phosphate synthase [ammonia], mitochondrial	1	0.999	34	32	34	10M(15.9949), 11M(15.9949), 13C(57.0214), 19C(57.0214), 2M(15.9949), 3M(15.9949), 4M(15.9949), 6C(57.0214), 6M(15.9949), 9C(57.0214)			5	29.92	C95H157N23O27	C95H159N23O27	2	1027.08	19.2639	5	2054.16	(1027.0859823019969, 1027.5876704123298, 1028.0906811091997, 1028.5897259206615, 1029.0946418385709)	(7385.7685546875, 9840.615234375, 10554.6796875, 7833.26123046875, 5250.48291015625)	367.853	[743.4524213691469, 2370.92224701301, 3189.971603000734, 750.4863954177151, 1783.0647916336488]					13	C:/Users/jcp98/Downloads/BN1090/DeuteRater/HPLC6/AL13M_BN1090_HPLC6_T8days_MS_rep1Q1-27.mzML	8	0.0457308	AL	1	no	29.92	0	0.300532002073257, 0.35032379224411353, 0.21899465988711148, 0.0966099785271618, 0.03353956726835633	0.300532002073257 0.35032379224411353 0.21899465988711148 0.0966099785271618 0.03353956726835633	0.08363068985366462 0.21775824246152253 0.28472062613316546 0.24933247794826313 0.16455796360338426	0.18073665301145547, 0.24080904348210108, 0.2582828674093834, 0.19168721663513047, 0.12848421946192956		0.5523034777240992, 0.8261177126456902, 0.5977577777280783, 0.6225489922464696, 0.724666572400945	0.110162	0.552303	2054.1719646039937, 2055.1753408246595, 2056.1813622183995, 2057.179451841323, 2058.1892836771417	2052.1618265 2053.1647939094514 2054.167629816242 2055.1703814126286 2056.173072697261	2052.1618265 2053.16662213084 2054.1713064785185 2055.1758841415317 2056.1803601456245	0.2236114384808492, 0.9775981293927987, -0.19402651263554868, 0.8333336422101149	0.2236114384808492, 0.9775981293927987, 0.8333336422101149	0.400223	0.833334	0.5523034777240992, 0.8261177126456902, 0.5977577777280783, 0.6225489922464696, 0.724666572400945, 0.2236114384808492, 0.9775981293927987, -0.19402651263554868, 0.8333336422101149	0.5523034777240992, 0.8261177126456902, 0.5977577777280783, 0.6225489922464696, 0.724666572400945, 0.8333336422101149	0.120205	frac_new_combined_std_dev greater than 0.1
1882	P24549	3068.49	3068.49	1023.67	3068.49	-0.0003	27M(15.9949)				EAGFPPGVVNIVPGYGPTAGAAISSHmDVDK	sp|P24549|AL1A1_MOUSE	Aldehyde dehydrogenase 1A1	sp|P24549|AL1A1_MOUSE	Aldehyde dehydrogenase 1A1	1	0.999	12	7	11	13C(57.0214), 14M(15.9949), 16M(15.9949), 27M(15.9949), 7C(57.0214)			5	54.94	C136H209N35O44S1	C136H212N35O44S1	3	1023.84	19.2897	5	3071.51	(1023.8354667667807, 1024.1683427856638, 1024.5087473032208, 1024.8437390786244, 1025.175381397906)	(1165.6338500976562, 2305.172607421875, 3827.7659912109375, 4400.276123046875, 4317.503173828125)	368.17	[406.0624701730758, 576.2292801655362, 1014.2623571099587, 718.9677720703307, 850.7628471184657]					20	C:/Users/jcp98/Downloads/BN1090/DeuteRater/HPLC6/AL13M_BN1090_HPLC6_T8days_MS_rep1Q1-27.mzML	8	0.0457308	AL	1	no	54.94	0	0.17367016246819528, 0.292441195663751, 0.2682123330815962, 0.17517793096678663, 0.09049837781967088	0.17367016246819528 0.292441195663751 0.2682123330815962 0.17517793096678663 0.09049837781967088	0.022963905064663472 0.09921459456495332 0.21577368902414584 0.314955282707836 0.34709252863840145	0.07277773794006992, 0.1439261976782174, 0.23899112931639951, 0.27473648137468093, 0.26956845369063226		0.6694640704796704, 0.7686053428513042, 0.5572456017966965, 0.7122652501839913, 0.6978727897716748	0.0780786	0.669464	3071.5064003003417, 3072.5050283569913, 3073.5262419096625, 3074.531217235873, 3075.526144193718	3068.4911937999996 3069.4941140613378 3070.4966448581727 3071.4989554226017 3072.501141439069	3068.4911937999996 3069.4961628240726 3070.500994895443 3071.5056966007865 3072.510275825425	-2.095022823146569, 3.3081443337995426, 2.5300195992249788, 1.0724589397738598	3.3081443337995426, 2.5300195992249788, 1.0724589397738598	1.13492	2.53002	0.6694640704796704, 0.7686053428513042, 0.5572456017966965, 0.7122652501839913, 0.6978727897716748, -2.095022823146569, 3.3081443337995426, 2.5300195992249788, 1.0724589397738598	0.6694640704796704, 0.7686053428513042, 0.5572456017966965, 0.7122652501839913, 0.6978727897716748	0.0780786	0.697873
1247	Q9JHW2	1868.93	1868.93	623.674	1868.93	-0.00176	5C(57.0214)				LYNTCSVFGPDGSLLVK	sp|Q9JHW2|NIT2_MOUSE	Omega-amidase NIT2	sp|Q9JHW2|NIT2_MOUSE	Omega-amidase NIT2	1	0.999	4	4	4	5C(57.0214)			5	19.65	C84H132N20O26S1	C84H135N20O26S1	3	623.984	19.296	5	1871.95	(623.985872892769, 624.3202415196163, 624.6535026753822, 624.9872838107315, 625.3230378690689)	(15498.0947265625, 25675.89453125, 19937.87109375, 14159.2158203125, 11480.9384765625)	1879.76	[1717.7899544846837, 3250.0642076814147, 1481.2972575885474, 1430.978421888739, 1363.3121273804234]					11	C:/Users/jcp98/Downloads/BN1090/DeuteRater/HPLC6/AL13M_BN1090_HPLC6_T8days_MS_rep1Q1-27.mzML	8	0.0457308	AL	1	no	19.65	0	0.32767876433010534, 0.3398690040153383, 0.20675968480141926, 0.09246332822457597, 0.033229218628560965	0.32767876433010534 0.3398690040153383 0.20675968480141926 0.09246332822457597 0.033229218628560965	0.13649793953186454 0.2724436692851928 0.28144187976852425 0.2000093743871441 0.10960713702727436	0.17864823992121132, 0.2959688560006537, 0.2298260296841314, 0.16321483573255002, 0.13234203866145355		0.7795265271303786, 0.6510927708462246, 0.30886002872400975, 0.6578717677916774, 1.2976632790055482	0.358147	0.779527	1871.957618678307, 1872.9607245588488, 1873.9605080261467, 1874.9618514321944, 1875.9691136072067	1868.9341477999997 1869.9370921771872 1870.939171617689 1871.9409925368993 1872.9427501346745	1868.9341477999997 1869.9386932359312 1870.9427905524597 1871.9465326800992 1872.950011188502	0.1008728473757332, -0.5898061128059994, -0.4714648914333121, 0.39837113091960613	0.1008728473757332, -0.5898061128059994, -0.4714648914333121	0.369372	-0.471465	0.7795265271303786, 0.6510927708462246, 0.30886002872400975, 0.6578717677916774, 1.2976632790055482, 0.1008728473757332, -0.5898061128059994, -0.4714648914333121, 0.39837113091960613	0.7795265271303786, 0.6510927708462246, 0.30886002872400975, 0.6578717677916774, 0.1008728473757332, 0.39837113091960613	0.25701	frac_new_combined_std_dev greater than 0.1
1246	Q9JHW2	1868.93	1868.93	935.007	1868.93	-0.00176	5C(57.0214)				LYNTCSVFGPDGSLLVK	sp|Q9JHW2|NIT2_MOUSE	Omega-amidase NIT2	sp|Q9JHW2|NIT2_MOUSE	Omega-amidase NIT2	1	0.999	4	4	4	5C(57.0214)			5	19.65	C84H132N20O26S1	C84H134N20O26S1	2	935.472	19.296	5	1870.94	(935.4712235802655, 935.9742115395185, 936.4768886695207, 936.977783153831, 937.4773946553616)	(18187.041015625, 26191.125, 22621.05078125, 14347.19140625, 8228.640625)	559.734	[2935.183768387405, 4748.372824783506, 9540.808424784615, 4197.087104336628, 2902.0046963014147]					15	C:/Users/jcp98/Downloads/BN1090/DeuteRater/HPLC6/AL13M_BN1090_HPLC6_T8days_MS_rep1Q1-27.mzML	8	0.0457308	AL	1	no	19.65	0	0.32767876433010534, 0.3398690040153383, 0.20675968480141926, 0.09246332822457597, 0.033229218628560965	0.32767876433010534 0.3398690040153383 0.20675968480141926 0.09246332822457597 0.033229218628560965	0.13649793953186454 0.2724436692851928 0.28144187976852425 0.2000093743871441 0.10960713702727436	0.20303690875482489, 0.29239308649727963, 0.25253740943702824, 0.16016950695476745, 0.0918630883560998		0.6519579341014925, 0.7041257964542585, 0.612967048648912, 0.6295552569905346, 0.7676809077389904	0.0629824	0.651958	1870.942447160531, 1871.948423079037, 1872.9537773390414, 1873.955566307662, 1874.9547893107233	1868.9341477999997 1869.9370921771872 1870.939171617689 1871.9409925368993 1872.9427501346745	1868.9341477999997 1869.9386932359312 1870.9427905524597 1871.9465326800992 1872.950011188502	1.8934603929376281, 1.7426014064229969, 1.132535749527018, 0.5150513419075343	1.8934603929376281, 1.7426014064229969, 1.132535749527018	0.402895	1.7426	0.6519579341014925, 0.7041257964542585, 0.612967048648912, 0.6295552569905346, 0.7676809077389904, 1.8934603929376281, 1.7426014064229969, 1.132535749527018, 0.5150513419075343	0.6519579341014925, 0.7041257964542585, 0.612967048648912, 0.6295552569905346, 0.7676809077389904	0.0629824	0.651958
1251	Q9JHW2	1868.92	1868.93	623.674	1868.93	-0.00035	5C(57.0214)				LYNTCSVFGPDGSLLVK	sp|Q9JHW2|NIT2_MOUSE	Omega-amidase NIT2	sp|Q9JHW2|NIT2_MOUSE	Omega-amidase NIT2	1	0.999	4	4	4	5C(57.0214)			5	19.65	C84H132N20O26S1	C84H135N20O26S1	3	623.981	19.3032	5	1871.94	(623.985872892769, 624.3202415196163, 624.6535026753822, 624.9872838107315, 625.3230378690689)	(15498.0947265625, 25675.89453125, 19937.87109375, 14159.2158203125, 11480.9384765625)	1879.76	[1717.7899544846837, 3250.0642076814147, 1481.2972575885474, 1430.978421888739, 1363.3121273804234]					11	C:/Users/jcp98/Downloads/BN1090/DeuteRater/HPLC6/AL13M_BN1090_HPLC6_T8days_MS_rep1Q1-27.mzML	8	0.0457308	AL	1	no	19.65	0	0.32767876433010534, 0.3398690040153383, 0.20675968480141926, 0.09246332822457597, 0.033229218628560965	0.32767876433010534 0.3398690040153383 0.20675968480141926 0.09246332822457597 0.033229218628560965	0.13649793953186454 0.2724436692851928 0.28144187976852425 0.2000093743871441 0.10960713702727436	0.17864823992121132, 0.2959688560006537, 0.2298260296841314, 0.16321483573255002, 0.13234203866145355		0.7795265271303786, 0.6510927708462246, 0.30886002872400975, 0.6578717677916774, 1.2976632790055482	0.358147	0.779527	1871.957618678307, 1872.9607245588488, 1873.9605080261467, 1874.9618514321944, 1875.9691136072067	1868.9341477999997 1869.9370921771872 1870.939171617689 1871.9409925368993 1872.9427501346745	1868.9341477999997 1869.9386932359312 1870.9427905524597 1871.9465326800992 1872.950011188502	0.1008728473757332, -0.5898061128059994, -0.4714648914333121, 0.39837113091960613	0.1008728473757332, -0.5898061128059994, -0.4714648914333121	0.369372	-0.471465	0.7795265271303786, 0.6510927708462246, 0.30886002872400975, 0.6578717677916774, 1.2976632790055482, 0.1008728473757332, -0.5898061128059994, -0.4714648914333121, 0.39837113091960613	0.7795265271303786, 0.6510927708462246, 0.30886002872400975, 0.6578717677916774, 0.1008728473757332, 0.39837113091960613	0.25701	frac_new_combined_std_dev greater than 0.1
1250	Q9JHW2	1868.92	1868.93	935.007	1868.93	-0.00035	5C(57.0214)				LYNTCSVFGPDGSLLVK	sp|Q9JHW2|NIT2_MOUSE	Omega-amidase NIT2	sp|Q9JHW2|NIT2_MOUSE	Omega-amidase NIT2	1	0.999	4	4	4	5C(57.0214)			5	19.65	C84H132N20O26S1	C84H134N20O26S1	2	935.468	19.3032	5	1870.94	(935.4712235802655, 935.9742115395185, 936.4768886695207, 936.977783153831, 937.4773946553616)	(18187.041015625, 26191.125, 22621.05078125, 14347.19140625, 8228.640625)	559.734	[2935.183768387405, 4748.372824783506, 9540.808424784615, 4197.087104336628, 2902.0046963014147]					15	C:/Users/jcp98/Downloads/BN1090/DeuteRater/HPLC6/AL13M_BN1090_HPLC6_T8days_MS_rep1Q1-27.mzML	8	0.0457308	AL	1	no	19.65	0	0.32767876433010534, 0.3398690040153383, 0.20675968480141926, 0.09246332822457597, 0.033229218628560965	0.32767876433010534 0.3398690040153383 0.20675968480141926 0.09246332822457597 0.033229218628560965	0.13649793953186454 0.2724436692851928 0.28144187976852425 0.2000093743871441 0.10960713702727436	0.20303690875482489, 0.29239308649727963, 0.25253740943702824, 0.16016950695476745, 0.0918630883560998		0.6519579341014925, 0.7041257964542585, 0.612967048648912, 0.6295552569905346, 0.7676809077389904	0.0629824	0.651958	1870.942447160531, 1871.948423079037, 1872.9537773390414, 1873.955566307662, 1874.9547893107233	1868.9341477999997 1869.9370921771872 1870.939171617689 1871.9409925368993 1872.9427501346745	1868.9341477999997 1869.9386932359312 1870.9427905524597 1871.9465326800992 1872.950011188502	1.8934603929376281, 1.7426014064229969, 1.132535749527018, 0.5150513419075343	1.8934603929376281, 1.7426014064229969, 1.132535749527018	0.402895	1.7426	0.6519579341014925, 0.7041257964542585, 0.612967048648912, 0.6295552569905346, 0.7676809077389904, 1.8934603929376281, 1.7426014064229969, 1.132535749527018, 0.5150513419075343	0.6519579341014925, 0.7041257964542585, 0.612967048648912, 0.6295552569905346, 0.7676809077389904	0.0629824	0.651958
7051	P63017	1745.91	1745.91	873.507	1745.9	0.0105	5C(57.0214)				ILDKCNEIISWLDK	sp|P63017|HSP7C_MOUSE	Heat shock cognate 71 kDa protein	sp|P63017|HSP7C_MOUSE	Heat shock cognate 71 kDa protein	1	0.999	4	3	4	5C(57.0214), 5M(15.9949)			5	18.42	C78H127N19O24S1	C78H129N19O24S1	2	873.962	19.339	5	1747.92	(873.9595639300965, 874.4655849978086, 874.9718153475845, 875.4725646880917, 875.9769394125356)	(10134.8525390625, 12725.416015625, 17699.125, 17721.357421875, 12733.4130859375)	872.39	[4572.5253881728695, 7578.635452013682, 9327.424470291913, 11100.142780851722, 8708.829127168035]					25	C:/Users/jcp98/Downloads/BN1090/DeuteRater/HPLC6/AL13M_BN1090_HPLC6_T8days_MS_rep1Q1-27.mzML	8	0.0457308	AL	1	no	18.42	0	0.35227769299905376, 0.3402635451468522, 0.19581278366774504, 0.08319648402393323, 0.02844949416241582	0.35227769299905376 0.3402635451468522 0.19581278366774504 0.08319648402393323 0.02844949416241582	0.1587975821782128 0.2904047601109332 0.2764283773860261 0.18183172547913942 0.09253755484568844	0.14271593100980184, 0.1791954630969856, 0.24923373011083946, 0.24954680035771912, 0.17930807542465396		1.0831178517532598, 3.2304854988710767, 0.662662693148165, 1.6865200903809978, 2.353926451414891	1.02145	1.08312	1747.919127860193, 1748.9311699956172, 1749.943630695169, 1750.9451293761833, 1751.9538788250711	1745.9021234000004 1746.9050583805729 1747.9070270045097 1748.9087525252362 1749.9104381968007	1745.9021234000004 1746.9066354949118 1747.9106348583136 1748.9142430523818 1749.917575835561	5.774568543897988, 5.432379340156202, 3.5283298380527746, 3.703769406931112	5.774568543897988, 5.432379340156202, 3.5283298380527746, 3.703769406931112	1.15813	4.56807	1.0831178517532598, 3.2304854988710767, 0.662662693148165, 1.6865200903809978, 2.353926451414891, 5.774568543897988, 5.432379340156202, 3.5283298380527746, 3.703769406931112	1.0831178517532598, 3.2304854988710767, 1.6865200903809978, 2.353926451414891, 5.432379340156202, 3.5283298380527746, 3.703769406931112	1.4469	frac_new_combined_std_dev greater than 0.1
7052	P63017	1745.91	1745.91	582.674	1745.9	0.0105	5C(57.0214)				ILDKCNEIISWLDK	sp|P63017|HSP7C_MOUSE	Heat shock cognate 71 kDa protein	sp|P63017|HSP7C_MOUSE	Heat shock cognate 71 kDa protein	1	0.999	4	3	4	5C(57.0214), 5M(15.9949)			5	18.42	C78H127N19O24S1	C78H130N19O24S1	3	582.977	19.339	5	1748.93	(582.9776649685218, 583.3132042786409, 583.648596312968, 583.9844863438401, 584.3181790208853)	(15175.998046875, 20702.453125, 23018.17578125, 21730.18359375, 13896.7353515625)	1558.73	[23395.448644770964, 29108.167030851193, 29119.140011276213, 28295.1561031557, 16203.533701688182]					31	C:/Users/jcp98/Downloads/BN1090/DeuteRater/HPLC6/AL13M_BN1090_HPLC6_T8days_MS_rep1Q1-27.mzML	8	0.0457308	AL	1	no	18.42	0	0.35227769299905376, 0.3402635451468522, 0.19581278366774504, 0.08319648402393323, 0.02844949416241582	0.35227769299905376 0.3402635451468522 0.19581278366774504 0.08319648402393323 0.02844949416241582	0.1587975821782128 0.2904047601109332 0.2764283773860261 0.18183172547913942 0.09253755484568844	0.16055256817366034, 0.2190190066213144, 0.24351790405728418, 0.22989175223174954, 0.1470187689159915		0.9909293725954467, 2.4317587851005884, 0.5917604546367204, 1.48725005427635, 1.850099277298353	0.719473	0.990929	1748.9329949055655, 1749.9396128359226, 1750.9457889389041, 1751.9534590315202, 1752.9545370626558	1745.9021234000004 1746.9050583805729 1747.9070270045097 1748.9087525252362 1749.9104381968007	1745.9021234000004 1746.9066354949118 1747.9106348583136 1748.9142430523818 1749.917575835561	2.3352458941750838, 2.1870145682512234, 2.519794612055764, 1.8531843280977551	2.3352458941750838, 2.1870145682512234	0.104815	2.26113	0.9909293725954467, 2.4317587851005884, 0.5917604546367204, 1.48725005427635, 1.850099277298353, 2.3352458941750838, 2.1870145682512234, 2.519794612055764, 1.8531843280977551	2.4317587851005884, 1.48725005427635, 1.850099277298353, 2.3352458941750838, 2.1870145682512234, 2.519794612055764, 1.8531843280977551	0.375911	frac_new_combined_std_dev greater than 0.1
5091	P48758	1691.81	1691.83	564.674	1691.83	0.002					SETITEEELVGLMNK	sp|P48758|CBR1_MOUSE	Carbonyl reductase [NADPH] 1	sp|P48758|CBR1_MOUSE	Carbonyl reductase [NADPH] 1	1	0.999	3	3	3	13M(15.9949)			4	26.4	C71H121N17O28S1	C71H124N17O28S1	3	564.944	19.3444	4	1694.83	(564.952198417292, 565.2890371045384, 565.620441884479, 565.9565956215606)	(5017.15673828125, 9301.0, 6978.826171875, 5956.166015625)	1287.06	[2598.8714028116974, 3519.0924089022437, 2122.6138187456154, 978.6797651107464]					13	C:/Users/jcp98/Downloads/BN1090/DeuteRater/HPLC6/AL13M_BN1090_HPLC6_T8days_MS_rep1Q1-27.mzML	8	0.0457308	AL	1	no	26.4	0	0.3892076623607874, 0.3432716827985646, 0.1895164850135079, 0.07800416982714016	0.3892076623607874 0.3432716827985646 0.1895164850135079 0.07800416982714016	0.13863359830816416 0.2950613866872414 0.3234135158323323 0.24289149917226213	0.18409457020708025, 0.34128166346316524, 0.256074121595288, 0.21854964473446653		0.8185727159321292, 0.04127789073944282, 0.49708075059438006, 0.8523728018734164	0.376447	0.818573	1694.8565952518761, 1695.8671113136152, 1696.8613256534368, 1697.8697868646818	1691.8286858000006 1692.8316316269666 1693.8334431092417 1694.8351174348024	1691.8286858 1692.8335826770524 1693.838043295311 1694.842146396669	3.880082231304515, -0.005849259141170176, 0.9617320639254466	-0.005849259141170176, 0.9617320639254466	0.684183	0.477941	0.8185727159321292, 0.04127789073944282, 0.49708075059438006, 0.8523728018734164, 3.880082231304515, -0.005849259141170176, 0.9617320639254466	0.8185727159321292, 0.49708075059438006, 0.8523728018734164, 0.9617320639254466	0.19981	frac_new_combined_std_dev greater than 0.1
5090	P48758	1691.81	1691.83	846.507	1691.83	0.002					SETITEEELVGLMNK	sp|P48758|CBR1_MOUSE	Carbonyl reductase [NADPH] 1	sp|P48758|CBR1_MOUSE	Carbonyl reductase [NADPH] 1	1	0.999	3	3	3	13M(15.9949)			4	26.4	C71H121N17O28S1	C71H123N17O28S1	2	846.913	19.3444	4	1693.83	(846.9243588070099, 847.4244744372321, 847.9249361690435, 848.4258213004193)	(5030.720703125, 7626.314697265625, 13116.00244140625, 10827.60986328125)	1265.46	[4198.566878647652, 4227.513020847422, 3307.399620430148, 4626.4750804509995]					10	C:/Users/jcp98/Downloads/BN1090/DeuteRater/HPLC6/AL13M_BN1090_HPLC6_T8days_MS_rep1Q1-27.mzML	8	0.0457308	AL	1	no	26.4	0	0.3892076623607874, 0.3432716827985646, 0.1895164850135079, 0.07800416982714016	0.3892076623607874 0.3432716827985646 0.1895164850135079 0.07800416982714016	0.13863359830816416 0.2950613866872414 0.3234135158323323 0.24289149917226213	0.13744895291639928, 0.2083655666073778, 0.3583543806954674, 0.2958310997807556		1.0047277254980231, 2.798284330792593, 1.2609532463077051, 1.321065304524927	0.813006	1.00473	1693.8487176140197, 1694.8489488744642, 1695.849872338087, 1696.8516426008387	1691.8286858000006 1692.8316316269666 1693.8334431092417 1694.8351174348024	1691.8286858 1692.8335826770524 1693.838043295311 1694.842146396669	-1.391336152899483, -0.7831390119881805, -0.49888561769882617	-0.7831390119881805, -0.49888561769882617	0.200998	-0.641012	1.0047277254980231, 2.798284330792593, 1.2609532463077051, 1.321065304524927, -1.391336152899483, -0.7831390119881805, -0.49888561769882617	1.0047277254980231, 2.798284330792593, 1.2609532463077051, 1.321065304524927, -0.7831390119881805, -0.49888561769882617	1.31888	frac_new_combined_std_dev greater than 0.1
5791	Q8C165	2222.11	2222.11	741.674	2222.11	-0.00223333					FNPLPLNPQDFSGVHGINEK	sp|Q8C165|P20D1_MOUSE	N-fatty-acyl-amino acid synthase/hydrolase PM20D1	sp|Q8C165|P20D1_MOUSE	N-fatty-acyl-amino acid synthase/hydrolase PM20D1	1	0.9988	4	4	4	14C(57.0214)			5	30.48	C101H151N27O30	C101H154N27O30	3	741.711	19.3459	5	2225.13	(741.7076639402289, 742.0418844102409, 742.3788715636639, 742.713448487001, 743.0471610057973)	(8261.412109375, 14095.6015625, 17909.751953125, 16724.904296875, 13547.8876953125)	1908.98	[10106.949213987615, 23476.87929684393, 27866.319413655467, 26773.831236213642, 22829.552785305597]					23	C:/Users/jcp98/Downloads/BN1090/DeuteRater/HPLC6/AL13M_BN1090_HPLC6_T8days_MS_rep1Q1-27.mzML	8	0.0457308	AL	1	no	30.48	0	0.2766179757856606, 0.3448401469672953, 0.23016622085222163, 0.10830130987996064, 0.04007434651486171	0.2766179757856606 0.3448401469672953 0.23016622085222163 0.10830130987996064 0.04007434651486171	0.07793476182467858 0.20923601701047048 0.2824589155576988 0.25570304297116153 0.17466726263599058	0.11711743578275637, 0.19982548854354454, 0.25389657318691705, 0.2370996482234792, 0.1920608542633028		0.8027882014946034, 1.0693970638646637, 0.45379861313993225, 0.8737912074875539, 1.1292311076138555	0.266752	0.802788	2225.122991820687, 2226.1256532307225, 2227.136614690992, 2228.1403454610027, 2229.1414830173917	2222.111914 2223.1148308935803 2224.1176269076022 2225.1203445721135 2226.123005759951	2222.1119139999996 2223.1166310500503 2224.121235806981 2225.125733691852 2226.130130396042	-0.14192296548099043, 2.1917936388570753, 1.655756159555685, 1.0385704839861756	2.1917936388570753, 1.655756159555685, 1.0385704839861756	0.577087	1.65576	0.8027882014946034, 1.0693970638646637, 0.45379861313993225, 0.8737912074875539, 1.1292311076138555, -0.14192296548099043, 2.1917936388570753, 1.655756159555685, 1.0385704839861756	0.8027882014946034, 1.0693970638646637, 0.8737912074875539, 1.1292311076138555, 1.0385704839861756	0.138147	frac_new_combined_std_dev greater than 0.1
5088	P48758	1691.83	1691.82	564.674	1691.83	-0.0038					SETITEEELVGLMNK	sp|P48758|CBR1_MOUSE	Carbonyl reductase [NADPH] 1	sp|P48758|CBR1_MOUSE	Carbonyl reductase [NADPH] 1	1	0.999	3	3	3	13M(15.9949)			4	26.4	C71H121N17O28S1	C71H124N17O28S1	3	564.95	19.3469	4	1694.85	(564.952198417292, 565.2890371045384, 565.620441884479, 565.9565956215606)	(5017.15673828125, 9301.0, 6978.826171875, 5956.166015625)	1287.06	[2598.8714028116974, 3519.0924089022437, 2122.6138187456154, 978.6797651107464]					13	C:/Users/jcp98/Downloads/BN1090/DeuteRater/HPLC6/AL13M_BN1090_HPLC6_T8days_MS_rep1Q1-27.mzML	8	0.0457308	AL	1	no	26.4	0	0.3892076623607874, 0.3432716827985646, 0.1895164850135079, 0.07800416982714016	0.3892076623607874 0.3432716827985646 0.1895164850135079 0.07800416982714016	0.13863359830816416 0.2950613866872414 0.3234135158323323 0.24289149917226213	0.18409457020708025, 0.34128166346316524, 0.256074121595288, 0.21854964473446653		0.8185727159321292, 0.04127789073944282, 0.49708075059438006, 0.8523728018734164	0.376447	0.818573	1694.8565952518761, 1695.8671113136152, 1696.8613256534368, 1697.8697868646818	1691.8286858000006 1692.8316316269666 1693.8334431092417 1694.8351174348024	1691.8286858 1692.8335826770524 1693.838043295311 1694.842146396669	3.880082231304515, -0.005849259141170176, 0.9617320639254466	-0.005849259141170176, 0.9617320639254466	0.684183	0.477941	0.8185727159321292, 0.04127789073944282, 0.49708075059438006, 0.8523728018734164, 3.880082231304515, -0.005849259141170176, 0.9617320639254466	0.8185727159321292, 0.49708075059438006, 0.8523728018734164, 0.9617320639254466	0.19981	frac_new_combined_std_dev greater than 0.1
5087	P48758	1691.83	1691.82	846.507	1691.83	-0.0038					SETITEEELVGLMNK	sp|P48758|CBR1_MOUSE	Carbonyl reductase [NADPH] 1	sp|P48758|CBR1_MOUSE	Carbonyl reductase [NADPH] 1	1	0.999	3	3	3	13M(15.9949)			4	26.4	C71H121N17O28S1	C71H123N17O28S1	2	846.922	19.3469	4	1693.84	(846.9221141145948, 847.4242331889404, 847.9249361690435, 848.424531201923)	(4133.86669921875, 6437.91455078125, 11700.517578125, 10195.8994140625)	1265.92	[1988.8079552114996, 2245.178682076532, 4251.158830121163, 7706.340467344716]					11	C:/Users/jcp98/Downloads/BN1090/DeuteRater/HPLC6/AL13M_BN1090_HPLC6_T8days_MS_rep1Q1-27.mzML	8	0.0457308	AL	1	no	26.4	0	0.3892076623607874, 0.3432716827985646, 0.1895164850135079, 0.07800416982714016	0.3892076623607874 0.3432716827985646 0.1895164850135079 0.07800416982714016	0.13863359830816416 0.2950613866872414 0.3234135158323323 0.24289149917226213	0.12732048352000688, 0.1982837021863491, 0.36036855173940485, 0.31402726255423913		1.0451487859724435, 3.0074069712706453, 1.2759959327035137, 1.4314204351814344	0.892498	1.04515	1693.8442282291896, 1694.8484663778809, 1695.849872338087, 1696.849062403846	1691.8286858000006 1692.8316316269666 1693.8334431092417 1694.8351174348024	1691.8286858 1692.8335826770524 1693.838043295311 1694.842146396669	0.6623723984275046, 0.19277473621462843, -0.22726829022130934	0.6623723984275046, 0.19277473621462843, -0.22726829022130934	0.44505	0.192775	1.0451487859724435, 3.0074069712706453, 1.2759959327035137, 1.4314204351814344, 0.6623723984275046, 0.19277473621462843, -0.22726829022130934	1.0451487859724435, 1.2759959327035137, 1.4314204351814344, 0.6623723984275046	0.334308	frac_new_combined_std_dev greater than 0.1
8565	Q9DCN1	1746.93	1746.93	583.007	1746.93	-0.0029					VDPVVIMQVIHPDGTK	sp|Q9DCN1|NUD12_MOUSE	NAD-capped RNA hydrolase NUDT12	sp|Q9DCN1|NUD12_MOUSE	NAD-capped RNA hydrolase NUDT12	0.7009	0.965	1	1	1				5	22.04	C78H130N20O23S1	C78H133N20O23S1	3	583.316	19.3503	5	1749.95	(583.3132555001852, 583.6487851245524, 583.984614636749, 584.318667285423, 584.6546863476179)	(17936.3876953125, 21321.7763671875, 17687.4951171875, 13415.37939453125, 7321.18603515625)	1595.28	[36186.10283286207, 37266.996564181674, 26718.224367437208, 17731.423189814253, 7496.643918558898]					38	C:/Users/jcp98/Downloads/BN1090/DeuteRater/HPLC6/AL13M_BN1090_HPLC6_T8days_MS_rep1Q1-27.mzML	8	0.0457308	AL	1	no	22.04	0	0.35163281003431257, 0.3409629883270097, 0.19601263702355962, 0.08308235495348198, 0.028309209661636237	0.35163281003431257 0.3409629883270097 0.19601263702355962 0.08308235495348198 0.028309209661636237	0.13383934540574133 0.2709288808974489 0.2824999947774419 0.2018592649343858 0.1108725139849821	0.2308943620693873, 0.2744743276136083, 0.22769037841190895, 0.17269561295380603, 0.0942453189512894		0.5543713084817982, 0.9493754279695023, 0.3662701949861263, 0.7544669920671576, 0.7986127714974322	0.22709	0.554371	1749.9397665005554, 1750.9463553736573, 1751.953843910247, 1752.9560018562688, 1753.964059042854	1746.9337563 1747.9366701153644 1748.9386330512357 1749.940343395066 1750.9420132618134	1746.9337563000001 1747.938422554863 1748.9426538507892 1749.9465299357926 1750.9501358472944	2.0971096238531652, 2.288265886945773, 1.5595566366036018, 1.974196581001102	2.0971096238531652, 1.974196581001102	0.0869126	2.03565	0.5543713084817982, 0.9493754279695023, 0.3662701949861263, 0.7544669920671576, 0.7986127714974322, 2.0971096238531652, 2.288265886945773, 1.5595566366036018, 1.974196581001102	0.5543713084817982, 0.9493754279695023, 0.3662701949861263, 0.7544669920671576, 0.7986127714974322, 1.5595566366036018	0.410904	frac_new_combined_std_dev greater than 0.1
8564	Q9DCN1	1746.93	1746.93	874.007	1746.93	-0.0029					VDPVVIMQVIHPDGTK	sp|Q9DCN1|NUD12_MOUSE	NAD-capped RNA hydrolase NUDT12	sp|Q9DCN1|NUD12_MOUSE	NAD-capped RNA hydrolase NUDT12	0.7009	0.965	1	1	1				5	22.04	C78H130N20O23S1	C78H132N20O23S1	2	874.471	19.3503	5	1748.94	(874.465423400064, 874.9720738644444, 875.4737012995931, 875.9778309303961, 876.4781153845054)	(8722.3701171875, 12110.392578125, 12256.060546875, 9437.07421875, 7025.08984375)	862.004	[12998.517336388559, 20989.72559221571, 19199.212838831878, 13063.235698041684, 5161.898885004711]					29	C:/Users/jcp98/Downloads/BN1090/DeuteRater/HPLC6/AL13M_BN1090_HPLC6_T8days_MS_rep1Q1-27.mzML	8	0.0457308	AL	1	no	22.04	0	0.35163281003431257, 0.3409629883270097, 0.19601263702355962, 0.08308235495348198, 0.028309209661636237	0.35163281003431257 0.3409629883270097 0.19601263702355962 0.08308235495348198 0.028309209661636237	0.13383934540574133 0.2709288808974489 0.2824999947774419 0.2018592649343858 0.1108725139849821	0.17602818009566418, 0.24440264940955803, 0.2473424085682261, 0.19045178980434274, 0.14177497212220896		0.8062897123112834, 1.3787616128979798, 0.5934945046041986, 0.9039588154644107, 1.3742880495213996	0.351746	0.80629	1748.930846800128, 1749.9441477288888, 1750.9474025991863, 1751.9556618607921, 1752.9562307690107	1746.9337563 1747.9366701153644 1748.9386330512357 1749.940343395066 1750.9420132618134	1746.9337563000001 1747.938422554863 1748.9426538507892 1749.9465299357926 1750.9501358472944	5.927230814863888, 2.9046580581533274, 2.9463906251558365, 2.1085659375110652	2.9046580581533274, 2.9463906251558365	0.0295094	2.92552	0.8062897123112834, 1.3787616128979798, 0.5934945046041986, 0.9039588154644107, 1.3742880495213996, 5.927230814863888, 2.9046580581533274, 2.9463906251558365, 2.1085659375110652	0.8062897123112834, 1.3787616128979798, 0.5934945046041986, 0.9039588154644107, 1.3742880495213996, 2.1085659375110652	0.547379	frac_new_combined_std_dev greater than 0.1
3375	P02088	1273.72	1273.72	637.507	1273.72	0.000228571			HBB, Hbb-b2, Hbb-y	contam_sp|P68871|HBB_HUMAN, sp|P02089|HBB2_MOUSE, sp|P02104|HBE_MOUSE	LLVVYPWTQR	sp|P02088|HBB1_MOUSE	Hemoglobin subunit beta-1	sp|P02088|HBB1_MOUSE	Hemoglobin subunit beta-1	1	0.999	8	3	8	11C(57.0214), 15M(15.9949)			4	12.34	C62H95N15O14	C62H97N15O14	2	637.865	19.3645	4	1275.73	(637.8664257844708, 638.3675077550221, 638.8686804766777, 639.3661083765007)	(283189.75, 225892.171875, 91775.6484375, 31999.1875)	2260.96	[69516.21040672157, 50417.1971733376, 14344.517369576857, 7167.924556009924]					19	C:/Users/jcp98/Downloads/BN1090/DeuteRater/HPLC6/AL13M_BN1090_HPLC6_T8days_MS_rep1Q1-27.mzML	8	0.0457308	AL	1	no	12.34	0	0.46256526358597155, 0.3507229001899636, 0.14441510016265385, 0.04229673606141104	0.46256526358597155 0.3507229001899636 0.14441510016265385 0.04229673606141104	0.2744564685006058 0.36597792471090396 0.24699634808083762 0.11256925870765269	0.44747843252691033, 0.35694044360971544, 0.14501804287391507, 0.05056308098945919	M1	0.08020268830181311, 0.005877708874648355, 0.1176326765677916	0.0568835	0.0802027	1275.7328515689417, 1276.7350155100441, 1277.7373609533554, 1278.7322167530015	1273.7182323999996 1274.7211928122708 1275.723994043612 1276.7267019097121	1273.7182323999996 1274.7226237916138 1275.7268230456546 1276.7308504466357	-0.5565916605701293, -0.4426505106450643, -2.194587108761897	-0.5565916605701293, -0.4426505106450643	0.0805686	-0.499621	0.08020268830181311, 0.005877708874648355, 0.1176326765677916, -0.5565916605701293, -0.4426505106450643, -2.194587108761897	0.08020268830181311, 0.005877708874648355, 0.1176326765677916, -0.5565916605701293, -0.4426505106450643	0.316016	frac_new_combined_std_dev greater than 0.1
3376	P02088	1273.72	1273.72	425.341	1273.72	0.000228571			HBB, Hbb-b2, Hbb-y	contam_sp|P68871|HBB_HUMAN, sp|P02089|HBB2_MOUSE, sp|P02104|HBE_MOUSE	LLVVYPWTQR	sp|P02088|HBB1_MOUSE	Hemoglobin subunit beta-1	sp|P02088|HBB1_MOUSE	Hemoglobin subunit beta-1	1	0.999	8	3	8	11C(57.0214), 15M(15.9949)			4	12.34	C62H95N15O14	C62H98N15O14	3	425.579	19.3645	4	1276.74	(425.5801855591718, 425.91429332957455, 426.24852913013217, 426.58291573329274)	(29156.9375, 22506.376953125, 10548.88818359375, 3513.2593994140625)	300.257	[5348.716698287328, 4749.335023879902, 2092.2333626504096, 1240.7515684468776]					20	C:/Users/jcp98/Downloads/BN1090/DeuteRater/HPLC6/AL13M_BN1090_HPLC6_T8days_MS_rep1Q1-27.mzML	8	0.0457308	AL	1	no	12.34	0	0.46256526358597155, 0.3507229001899636, 0.14441510016265385, 0.04229673606141104	0.46256526358597155 0.3507229001899636 0.14441510016265385 0.04229673606141104	0.2744564685006058 0.36597792471090396 0.24699634808083762 0.11256925870765269	0.44361707923743265, 0.3424301063224483, 0.1604992624896948, 0.053453551950424255	M1	0.10072992248948281, 0.1567943718121782, 0.1587649833659403	0.0329524	0.10073	1276.7405566775155, 1277.7428799887236, 1278.7455873903964, 1279.7487471998782	1273.7182323999996 1274.7211928122708 1275.723994043612 1276.7267019097121	1273.7182323999996 1274.7226237916138 1275.7268230456546 1276.7308504466357	-0.4452203075181131, -0.25837052098976654, -0.0672495761922444	-0.4452203075181131, -0.25837052098976654, -0.0672495761922444	0.188989	-0.258371	0.10072992248948281, 0.1567943718121782, 0.1587649833659403, -0.4452203075181131, -0.25837052098976654, -0.0672495761922444	0.10072992248948281, 0.1567943718121782, 0.1587649833659403, -0.0672495761922444	0.106462	frac_new_combined_std_dev greater than 0.1
2136	Q9Z0X1	2182.16	2182.17	1092.01	2182.17	-0.00523333					VLIVSEDPELPYMRPPLSK	sp|Q9Z0X1|AIFM1_MOUSE	Apoptosis-inducing factor 1, mitochondrial	sp|Q9Z0X1|AIFM1_MOUSE	Apoptosis-inducing factor 1, mitochondrial	1	0.999	3	3	3	13M(15.9949)			5	30.76	C100H163N23O29S1	C100H165N23O29S1	2	1092.09	19.3662	5	2184.17	(1092.0753711305513, 1092.5763922535596, 1093.078143600827, 1093.5789027853998, 1094.0915075667401)	(1664.04248046875, 2530.9830322265625, 2546.5908203125, 2119.0427856445312, 1463.6155395507812)	244.097	[221.674810686692, 611.427767336201, 363.58224874488576, 322.144832805297, 281.8759903581179]					10	C:/Users/jcp98/Downloads/BN1090/DeuteRater/HPLC6/AL13M_BN1090_HPLC6_T8days_MS_rep1Q1-27.mzML	8	0.0457308	AL	1	no	30.76	0	0.2709911385050654, 0.33344463925547824, 0.23176558254372814, 0.1168044459392497, 0.0469941937564784	0.2709911385050654 0.33344463925547824 0.23176558254372814 0.1168044459392497 0.0469941937564784	0.07417000393435622 0.20148503043953578 0.2782968114934466 0.2604398295980049 0.1856083245346567	0.16117766482961488, 0.24514875049508458, 0.2466605068753293, 0.2052485870240629, 0.14176449077590836		0.5579353757662614, 0.6691129926245003, 0.32010597329583945, 0.6157545503894518, 0.6836986711772494	0.147847	0.557935	2184.1507422611026, 2185.152784507119, 2186.156287201654, 2187.1578055707996, 2188.1830151334802	2182.1706722999993 2183.173637054014 2184.1759465667865 2185.1779784182445 2186.179902889903	2182.1706722999993 2183.17544927822 2184.179953340156 2185.184214442478 2186.188267205589	-0.5090473876027802, 0.06755404890203946, -0.03893643434328512, 2.7548317566237324	0.06755404890203946, -0.03893643434328512	0.0753001	0.0143088	0.5579353757662614, 0.6691129926245003, 0.32010597329583945, 0.6157545503894518, 0.6836986711772494, -0.5090473876027802, 0.06755404890203946, -0.03893643434328512, 2.7548317566237324	0.5579353757662614, 0.6691129926245003, 0.32010597329583945, 0.6157545503894518, 0.6836986711772494	0.147847	frac_new_combined_std_dev greater than 0.1
2137	Q9Z0X1	2182.16	2182.17	728.341	2182.17	-0.00523333					VLIVSEDPELPYMRPPLSK	sp|Q9Z0X1|AIFM1_MOUSE	Apoptosis-inducing factor 1, mitochondrial	sp|Q9Z0X1|AIFM1_MOUSE	Apoptosis-inducing factor 1, mitochondrial	1	0.999	3	3	3	13M(15.9949)			5	30.76	C100H163N23O29S1	C100H166N23O29S1	3	728.393	19.3662	5	2185.18	(728.3933834399907, 728.7306000537724, 729.0658169297712, 729.3983756899173, 729.7348902078692)	(17121.021484375, 26335.171875, 27752.56640625, 23154.41015625, 14544.09765625)	1582.84	[5658.3272295421775, 10892.752357040034, 11976.309801566422, 10843.652217084953, 7084.624286841781]					21	C:/Users/jcp98/Downloads/BN1090/DeuteRater/HPLC6/AL13M_BN1090_HPLC6_T8days_MS_rep1Q1-27.mzML	8	0.0457308	AL	1	no	30.76	0	0.2709911385050654, 0.33344463925547824, 0.23176558254372814, 0.1168044459392497, 0.0469941937564784	0.2709911385050654 0.33344463925547824 0.23176558254372814 0.1168044459392497 0.0469941937564784	0.07417000393435622 0.20148503043953578 0.2782968114934466 0.2604398295980049 0.1856083245346567	0.1572073367105017, 0.2418128051565372, 0.2548274970386306, 0.21260665767452208, 0.13354570341980843		0.5781076409438448, 0.6943930413339533, 0.49562229529383645, 0.6669819740439203, 0.6244061061987746	0.0785143	0.578108	2185.180150319972, 2186.191800161317, 2187.1974507893137, 2188.195127069752, 2189.2046706236074	2182.1706722999993 2183.173637054014 2184.1759465667865 2185.1779784182445 2186.179902889903	2182.1706722999993 2183.17544927822 2184.179953340156 2185.184214442478 2186.188267205589	4.792501556941838, 3.00146812551166, 1.230051591691537, 1.8279694724097544	3.00146812551166, 1.230051591691537, 1.8279694724097544	0.901159	1.82797	0.5781076409438448, 0.6943930413339533, 0.49562229529383645, 0.6669819740439203, 0.6244061061987746, 4.792501556941838, 3.00146812551166, 1.230051591691537, 1.8279694724097544	0.5781076409438448, 0.6943930413339533, 0.49562229529383645, 0.6669819740439203, 0.6244061061987746	0.0785143	0.624406
5646	P54071	946.561	946.562	474.007	946.564	-0.00193333			Sec31b	sp|Q3TZ89|SC31B_MOUSE	IIWQFIK	sp|P54071|IDHP_MOUSE	Isocitrate dehydrogenase [NADP], mitochondrial	sp|P54071|IDHP_MOUSE	Isocitrate dehydrogenase [NADP], mitochondrial	1	0.999	5	4	5	11M(15.9949), 2C(57.0214)			4	6.85	C49H74N10O9	C49H76N10O9	2	474.288	19.3761	4	948.575	(474.28919867037445, 474.7908254900187, 475.2915820270807, 475.79369879640785)	(53349.97265625, 41070.927734375, 18318.701171875, 5307.52392578125)	526.975	[11754.274287671142, 12516.643171466374, 3342.5399040436287, 1644.5108590395685]					18	C:/Users/jcp98/Downloads/BN1090/DeuteRater/HPLC6/AL13M_BN1090_HPLC6_T8days_MS_rep1Q1-27.mzML	8	0.0457308	AL	1	no	6.85	0	0.5478266334283679, 0.3240413188054341, 0.1042505964148448, 0.02388145135135334	0.5478266334283679 0.3240413188054341 0.1042505964148448 0.02388145135135334	0.3993828473507216 0.3702545906100819 0.17452687735796202 0.05583568468123441	0.4519379225506524, 0.34791976140454334, 0.15518125575784164, 0.044961060286962576	M3	0.6459597495550209, 0.5167009749936752, 0.724720469829941	0.105026	0.64596	948.5783973407489, 949.5816509800374, 950.5831640541614, 951.5873975928157	946.5639792999999 947.5670052005894 948.5698504840534 949.5725911521087	946.5639792999998 947.5681821576358 948.5721467534714 949.5759087837183	0.19349788478894717, -0.4809847800152964, 0.11707145450537451	0.19349788478894717, 0.11707145450537451	0.0540416	0.155285	0.6459597495550209, 0.5167009749936752, 0.724720469829941, 0.19349788478894717, -0.4809847800152964, 0.11707145450537451	0.6459597495550209, 0.5167009749936752, 0.724720469829941, 0.19349788478894717, 0.11707145450537451	0.271299	frac_new_combined_std_dev greater than 0.1
3378	P02088	1273.72	1273.72	425.341	1273.72	-0.00248			HBB, Hbb-b2, Hbb-y	contam_sp|P68871|HBB_HUMAN, sp|P02089|HBB2_MOUSE, sp|P02104|HBE_MOUSE	LLVVYPWTQR	sp|P02088|HBB1_MOUSE	Hemoglobin subunit beta-1	sp|P02088|HBB1_MOUSE	Hemoglobin subunit beta-1	1	0.999	8	3	8	11C(57.0214), 15M(15.9949)			4	12.34	C62H95N15O14	C62H98N15O14	3	425.579	19.3875	4	1276.74	(425.5801855591718, 425.91429332957455, 426.24852913013217, 426.58291573329274)	(29156.9375, 22506.376953125, 10548.88818359375, 3513.2593994140625)	300.257	[5348.716698287328, 4749.335023879902, 2092.2333626504096, 1240.7515684468776]					20	C:/Users/jcp98/Downloads/BN1090/DeuteRater/HPLC6/AL13M_BN1090_HPLC6_T8days_MS_rep1Q1-27.mzML	8	0.0457308	AL	1	no	12.34	0	0.46256526358597155, 0.3507229001899636, 0.14441510016265385, 0.04229673606141104	0.46256526358597155 0.3507229001899636 0.14441510016265385 0.04229673606141104	0.2744564685006058 0.36597792471090396 0.24699634808083762 0.11256925870765269	0.44361707923743265, 0.3424301063224483, 0.1604992624896948, 0.053453551950424255	M1	0.10072992248948281, 0.1567943718121782, 0.1587649833659403	0.0329524	0.10073	1276.7405566775155, 1277.7428799887236, 1278.7455873903964, 1279.7487471998782	1273.7182323999996 1274.7211928122708 1275.723994043612 1276.7267019097121	1273.7182323999996 1274.7226237916138 1275.7268230456546 1276.7308504466357	-0.4452203075181131, -0.25837052098976654, -0.0672495761922444	-0.4452203075181131, -0.25837052098976654, -0.0672495761922444	0.188989	-0.258371	0.10072992248948281, 0.1567943718121782, 0.1587649833659403, -0.4452203075181131, -0.25837052098976654, -0.0672495761922444	0.10072992248948281, 0.1567943718121782, 0.1587649833659403, -0.0672495761922444	0.106462	frac_new_combined_std_dev greater than 0.1
3377	P02088	1273.72	1273.72	637.507	1273.72	-0.00248			HBB, Hbb-b2, Hbb-y	contam_sp|P68871|HBB_HUMAN, sp|P02089|HBB2_MOUSE, sp|P02104|HBE_MOUSE	LLVVYPWTQR	sp|P02088|HBB1_MOUSE	Hemoglobin subunit beta-1	sp|P02088|HBB1_MOUSE	Hemoglobin subunit beta-1	1	0.999	8	3	8	11C(57.0214), 15M(15.9949)			4	12.34	C62H95N15O14	C62H97N15O14	2	637.865	19.3875	4	1275.73	(637.8664257844708, 638.3675077550221, 638.8686804766777, 639.3661083765007)	(283189.75, 225892.171875, 91775.6484375, 31999.1875)	2260.96	[69516.21040672157, 50417.1971733376, 14344.517369576857, 7167.924556009924]					19	C:/Users/jcp98/Downloads/BN1090/DeuteRater/HPLC6/AL13M_BN1090_HPLC6_T8days_MS_rep1Q1-27.mzML	8	0.0457308	AL	1	no	12.34	0	0.46256526358597155, 0.3507229001899636, 0.14441510016265385, 0.04229673606141104	0.46256526358597155 0.3507229001899636 0.14441510016265385 0.04229673606141104	0.2744564685006058 0.36597792471090396 0.24699634808083762 0.11256925870765269	0.44747843252691033, 0.35694044360971544, 0.14501804287391507, 0.05056308098945919	M1	0.08020268830181311, 0.005877708874648355, 0.1176326765677916	0.0568835	0.0802027	1275.7328515689417, 1276.7350155100441, 1277.7373609533554, 1278.7322167530015	1273.7182323999996 1274.7211928122708 1275.723994043612 1276.7267019097121	1273.7182323999996 1274.7226237916138 1275.7268230456546 1276.7308504466357	-0.5565916605701293, -0.4426505106450643, -2.194587108761897	-0.5565916605701293, -0.4426505106450643	0.0805686	-0.499621	0.08020268830181311, 0.005877708874648355, 0.1176326765677916, -0.5565916605701293, -0.4426505106450643, -2.194587108761897	0.08020268830181311, 0.005877708874648355, 0.1176326765677916, -0.5565916605701293, -0.4426505106450643	0.316016	frac_new_combined_std_dev greater than 0.1
7272	Q9JK38	1961.99	1962	491.507	1962.01	-0.01135					VLGQLTETGVVSPEQFMK	sp|Q9JK38|GNA1_MOUSE	Glucosamine 6-phosphate N-acetyltransferase	sp|Q9JK38|GNA1_MOUSE	Glucosamine 6-phosphate N-acetyltransferase	1	0.999	2	2	2	5C(57.0214)			5	28.79	C87H143N21O28S1	C87H147N21O28S1	4	491.505	19.3901	5	1966.02	(491.5140232290933, 491.7663902414801, 492.01466519912276, 492.2710731275275, 492.52227490620277)	(36801.74609375, 23141.271484375, 10285.537109375, 6213.936279296875, 2089.392822265625)	590.99	[3541.957658762413, 2389.3603543411637, 3352.549551260651, 1198.1022135120718, 932.4840263239023]					10	C:/Users/jcp98/Downloads/BN1090/DeuteRater/HPLC6/AL13M_BN1090_HPLC6_T8days_MS_rep1Q1-27.mzML	8	0.0457308	AL	1	no	28.79	0	0.31444922841408024, 0.3384679875087956, 0.2126590563800212, 0.09807811972901, 0.03634560796809291	0.31444922841408024 0.3384679875087956 0.2126590563800212 0.09807811972901 0.03634560796809291	0.09116943834943801 0.22487625025427319 0.2831219102874648 0.24235968092654117 0.15847272018228292	0.468621715386325, 0.29467358183502523, 0.13097275416189003, 0.07912628577696641, 0.026605662839793286		-0.6904901107601811, 0.38554217703037, -1.159281773137235, -0.13135312506147095, -0.07975252138294595	0.598251	-0.69049	1966.0560929163732, 1967.0655609659204, 1968.058660796491, 1969.08429251011, 1970.089099624811	1962.0131197999997 1963.0160628838566 1964.0181893165025 1965.0200590678726 1966.021856030117	1962.0131198000004 1963.0179422009605 1964.022437935543 1965.0266501081046 1966.0306270376539	3.4719876060892907, -0.5888116495131397, 3.2256404326970816, 2.767125466549393	3.4719876060892907, 3.2256404326970816, 2.767125466549393	0.357713	3.22564	-0.6904901107601811, 0.38554217703037, -1.159281773137235, -0.13135312506147095, -0.07975252138294595, 3.4719876060892907, -0.5888116495131397, 3.2256404326970816, 2.767125466549393	-0.6904901107601811, 0.38554217703037, -0.13135312506147095, -0.07975252138294595, -0.5888116495131397	0.433471	frac_new_combined_std_dev greater than 0.1
7270	Q9JK38	1961.99	1962	982.007	1962.01	-0.01135					VLGQLTETGVVSPEQFMK	sp|Q9JK38|GNA1_MOUSE	Glucosamine 6-phosphate N-acetyltransferase	sp|Q9JK38|GNA1_MOUSE	Glucosamine 6-phosphate N-acetyltransferase	1	0.999	2	2	2	5C(57.0214)			5	28.79	C87H143N21O28S1	C87H145N21O28S1	2	982.002	19.3901	5	1964	(982.012063814123, 982.5116881603964, 983.0168322545832, 983.5195910164917, 984.0212630364701)	(4516.529296875, 7226.5185546875, 9826.0673828125, 9786.17578125, 6412.73388671875)	486.351	[2848.5308727517095, 4973.097546915286, 3235.596773861451, 3267.485236600118, 1725.2195350134075]					15	C:/Users/jcp98/Downloads/BN1090/DeuteRater/HPLC6/AL13M_BN1090_HPLC6_T8days_MS_rep1Q1-27.mzML	8	0.0457308	AL	1	no	28.79	0	0.31444922841408024, 0.3384679875087956, 0.2126590563800212, 0.09807811972901, 0.03634560796809291	0.31444922841408024 0.3384679875087956 0.2126590563800212 0.09807811972901 0.03634560796809291	0.09116943834943801 0.22487625025427319 0.2831219102874648 0.24235968092654117 0.15847272018228292	0.11958606012766954, 0.19133959409773232, 0.26016895001048174, 0.2591127231713593, 0.16979267259275713		0.8727308827637085, 1.2952385179337125, 0.6742544616893761, 1.1161135359623822, 1.0926899212242156	0.240326	0.872731	1964.024127628246, 1965.0233763207927, 1966.0336645091663, 1967.0391820329835, 1968.0425260729403	1962.0131197999997 1963.0160628838566 1964.0181893165025 1965.0200590678726 1966.021856030117	1962.0131198000004 1963.0179422009605 1964.022437935543 1965.0266501081046 1966.0306270376539	-1.9658158296022443, 1.0514862301379122, 1.2312376468133366, 1.1016082858243155	1.0514862301379122, 1.1016082858243155	0.0354416	1.07655	0.8727308827637085, 1.2952385179337125, 0.6742544616893761, 1.1161135359623822, 1.0926899212242156, -1.9658158296022443, 1.0514862301379122, 1.2312376468133366, 1.1016082858243155	1.2952385179337125, 1.1161135359623822, 1.0926899212242156, 1.0514862301379122, 1.2312376468133366, 1.1016082858243155	0.0939688	1.10886
7271	Q9JK38	1961.99	1962	655.007	1962.01	-0.01135					VLGQLTETGVVSPEQFMK	sp|Q9JK38|GNA1_MOUSE	Glucosamine 6-phosphate N-acetyltransferase	sp|Q9JK38|GNA1_MOUSE	Glucosamine 6-phosphate N-acetyltransferase	1	0.999	2	2	2	5C(57.0214)			5	28.79	C87H143N21O28S1	C87H146N21O28S1	3	655.004	19.3901	5	1965.01	(655.0110570506996, 655.3435053975284, 655.6807737811014, 656.0160605375447, 656.3489382274455)	(11964.009765625, 16291.64013671875, 18569.5546875, 15167.93310546875, 12150.435546875)	2205.37	[7358.203414884947, 5350.555791180922, 7233.871673836005, 9700.749520862595, 6773.289115552485]					20	C:/Users/jcp98/Downloads/BN1090/DeuteRater/HPLC6/AL13M_BN1090_HPLC6_T8days_MS_rep1Q1-27.mzML	8	0.0457308	AL	1	no	28.79	0	0.31444922841408024, 0.3384679875087956, 0.2126590563800212, 0.09807811972901, 0.03634560796809291	0.31444922841408024 0.3384679875087956 0.2126590563800212 0.09807811972901 0.03634560796809291	0.09116943834943801 0.22487625025427319 0.2831219102874648 0.24235968092654117 0.15847272018228292	0.1613627350619448, 0.21973098171978647, 0.250454002626002, 0.20457515658064124, 0.16387712401162552		0.6856262866774241, 1.045296151452969, 0.5363811448174706, 0.7381195210788553, 1.0442522854373582	0.226794	0.685626	1965.033171152099, 1966.030516192585, 1967.0423213433041, 1968.0481816126342, 1969.0468146823364	1962.0131197999997 1963.0160628838566 1964.0181893165025 1965.0200590678726 1966.021856030117	1962.0131198000004 1963.0179422009605 1964.022437935543 1965.0266501081046 1966.0306270376539	-2.9787646593909476, 0.9604708410450584, 1.2245703832829733, 0.5594910390705548	0.9604708410450584, 1.2245703832829733, 0.5594910390705548	0.334879	0.960471	0.6856262866774241, 1.045296151452969, 0.5363811448174706, 0.7381195210788553, 1.0442522854373582, -2.9787646593909476, 0.9604708410450584, 1.2245703832829733, 0.5594910390705548	0.6856262866774241, 1.045296151452969, 0.5363811448174706, 0.7381195210788553, 1.0442522854373582, 0.9604708410450584, 0.5594910390705548	0.219734	frac_new_combined_std_dev greater than 0.1
7268	Q9JK38	1962.01	1962.01	491.507	1962.01	-0.00405					VLGQLTETGVVSPEQFMK	sp|Q9JK38|GNA1_MOUSE	Glucosamine 6-phosphate N-acetyltransferase	sp|Q9JK38|GNA1_MOUSE	Glucosamine 6-phosphate N-acetyltransferase	1	0.999	2	2	2	5C(57.0214)			5	28.79	C87H143N21O28S1	C87H147N21O28S1	4	491.511	19.3971	5	1966.04	(491.51420525090214, 491.7665039263177, 492.0148770042386, 492.27121683371684, 492.52227490620277)	(33634.4638671875, 22247.0869140625, 10232.32958984375, 6051.14013671875, 2014.8695068359375)	574.627	[3726.9213843610287, 5918.087806963335, 3252.290516126774, 2008.5545432926283, 652.4573291888921]					12	C:/Users/jcp98/Downloads/BN1090/DeuteRater/HPLC6/AL13M_BN1090_HPLC6_T8days_MS_rep1Q1-27.mzML	8	0.0457308	AL	1	no	28.79	0	0.31444922841408024, 0.3384679875087956, 0.2126590563800212, 0.09807811972901, 0.03634560796809291	0.31444922841408024 0.3384679875087956 0.2126590563800212 0.09807811972901 0.03634560796809291	0.09116943834943801 0.22487625025427319 0.2831219102874648 0.24235968092654117 0.15847272018228292	0.4534175483482874, 0.299907251273483, 0.1379394009322898, 0.0815738623436058, 0.027161937102334038		-0.6223954254613646, 0.3394677920006666, -1.0604119944656132, -0.11438923482958965, -0.07519764202442036	0.542184	-0.622395	1966.0568210036085, 1967.0660157052707, 1968.0595080169544, 1969.0848673348673, 1970.089099624811	1962.0131197999997 1963.0160628838566 1964.0181893165025 1965.0200590678726 1966.021856030117	1962.0131198000004 1963.0179422009605 1964.022437935543 1965.0266501081046 1966.0306270376539	3.326536960986699, -0.5607711904985446, 3.202387278039769, 2.68411479390937	3.326536960986699, 3.202387278039769, 2.68411479390937	0.340765	3.20239	-0.6223954254613646, 0.3394677920006666, -1.0604119944656132, -0.11438923482958965, -0.07519764202442036, 3.326536960986699, -0.5607711904985446, 3.202387278039769, 2.68411479390937	-0.6223954254613646, 0.3394677920006666, -0.11438923482958965, -0.07519764202442036, -0.5607711904985446	0.394424	frac_new_combined_std_dev greater than 0.1
7267	Q9JK38	1962.01	1962.01	655.007	1962.01	-0.00405					VLGQLTETGVVSPEQFMK	sp|Q9JK38|GNA1_MOUSE	Glucosamine 6-phosphate N-acetyltransferase	sp|Q9JK38|GNA1_MOUSE	Glucosamine 6-phosphate N-acetyltransferase	1	0.999	2	2	2	5C(57.0214)			5	28.79	C87H143N21O28S1	C87H146N21O28S1	3	655.012	19.3971	5	1965.04	(655.0110570506996, 655.3435053975284, 655.6844178563993, 656.0187612406386, 656.350428614385)	(9144.13623046875, 16722.74169921875, 22529.083984375, 23474.4931640625, 18350.845703125)	2125.2	[11561.072839573902, 4269.338419304053, 4726.761299522772, 9604.56481839933, 7865.019351384875]					18	C:/Users/jcp98/Downloads/BN1090/DeuteRater/HPLC6/AL13M_BN1090_HPLC6_T8days_MS_rep1Q1-27.mzML	8	0.0457308	AL	1	no	28.79	0	0.31444922841408024, 0.3384679875087956, 0.2126590563800212, 0.09807811972901, 0.03634560796809291	0.31444922841408024 0.3384679875087956 0.2126590563800212 0.09807811972901 0.03634560796809291	0.09116943834943801 0.22487625025427319 0.2831219102874648 0.24235968092654117 0.15847272018228292	0.101352298750819, 0.18535247834394014, 0.24970914616936055, 0.26018792636318344, 0.20339815037269685		0.9543941688657406, 1.3479458353715732, 0.5258102352482976, 1.12356565377217, 1.36785795861301	0.345747	0.954394	1965.033171152099, 1966.030516192585, 1967.0532535691978, 1968.0562837219159, 1969.051285843155	1962.0131197999997 1963.0160628838566 1964.0181893165025 1965.0200590678726 1966.021856030117	1962.0131198000004 1963.0179422009605 1964.022437935543 1965.0266501081046 1966.0306270376539	-2.9787646593909476, 3.533595376618339, 2.453831470657409, 1.0692569696364271	3.533595376618339, 2.453831470657409, 1.0692569696364271	1.23531	2.45383	0.9543941688657406, 1.3479458353715732, 0.5258102352482976, 1.12356565377217, 1.36785795861301, -2.9787646593909476, 3.533595376618339, 2.453831470657409, 1.0692569696364271	0.9543941688657406, 1.3479458353715732, 1.12356565377217, 1.36785795861301, 1.0692569696364271	0.179979	frac_new_combined_std_dev greater than 0.1
7266	Q9JK38	1962.01	1962.01	982.007	1962.01	-0.00405					VLGQLTETGVVSPEQFMK	sp|Q9JK38|GNA1_MOUSE	Glucosamine 6-phosphate N-acetyltransferase	sp|Q9JK38|GNA1_MOUSE	Glucosamine 6-phosphate N-acetyltransferase	1	0.999	2	2	2	5C(57.0214)			5	28.79	C87H143N21O28S1	C87H145N21O28S1	2	982.015	19.3971	5	1964.03	(982.0129257057395, 982.5122173964357, 983.0167232366146, 983.5199604004524, 984.0224547014064)	(4543.764892578125, 7703.474365234375, 10730.224609375, 10293.95166015625, 7124.798828125)	486.597	[976.7260954042645, 1248.6763081423471, 1801.5742084537537, 1937.2660139986351, 1160.6603966430941]					12	C:/Users/jcp98/Downloads/BN1090/DeuteRater/HPLC6/AL13M_BN1090_HPLC6_T8days_MS_rep1Q1-27.mzML	8	0.0457308	AL	1	no	28.79	0	0.31444922841408024, 0.3384679875087956, 0.2126590563800212, 0.09807811972901, 0.03634560796809291	0.31444922841408024 0.3384679875087956 0.2126590563800212 0.09807811972901 0.03634560796809291	0.09116943834943801 0.22487625025427319 0.2831219102874648 0.24235968092654117 0.15847272018228292	0.11247996786518191, 0.19069792771786043, 0.26562450914221286, 0.2548246617758299, 0.17637293349891486		0.904556836471522, 1.3008874004614452, 0.7516790737963065, 1.086393443111025, 1.1465703478293832	0.213908	0.904557	1964.025851411479, 1965.0244347928715, 1966.033446473229, 1967.0399208009048, 1968.044909402813	1962.0131197999997 1963.0160628838566 1964.0181893165025 1965.0200590678726 1966.021856030117	1962.0131198000004 1963.0179422009605 1964.022437935543 1965.0266501081046 1966.0306270376539	-2.3198333357197893, 0.594439092738157, 1.0817900214161769, 1.1768045089568115	0.594439092738157, 1.0817900214161769, 1.1768045089568115	0.312434	1.08179	0.904556836471522, 1.3008874004614452, 0.7516790737963065, 1.086393443111025, 1.1465703478293832, -2.3198333357197893, 0.594439092738157, 1.0817900214161769, 1.1768045089568115	0.904556836471522, 1.3008874004614452, 1.086393443111025, 1.1465703478293832, 1.0817900214161769, 1.1768045089568115	0.13082	frac_new_combined_std_dev greater than 0.1
5735	Q99JI4	1585.79	1585.78	529.341	1585.78	0.0024	6M(15.9949)				IGLFYmDNDLITR	sp|Q99JI4|PSMD6_MOUSE	26S proteasome non-ATPase regulatory subunit 6	sp|Q99JI4|PSMD6_MOUSE	26S proteasome non-ATPase regulatory subunit 6	1	0.9923	2	2	2	6M(15.9949)			4	16.59	C71H111N17O22S1	C71H114N17O22S1	3	529.605	19.4324	4	1588.81	(529.6083284103127, 529.9477502987158, 530.27695363874, 530.614887563204)	(4198.505859375, 10149.60791015625, 13177.873046875, 9845.96240234375)	1877.43	[6540.081724193362, 4808.2146133443275, 5925.729602946927, 1903.148671454669]					12	C:/Users/jcp98/Downloads/BN1090/DeuteRater/HPLC6/AL13M_BN1090_HPLC6_T8days_MS_rep1Q1-27.mzML	8	0.0457308	AL	1	no	16.59	0	0.39411519868071315, 0.3461080452899838, 0.1857576404660003, 0.07401911556330279	0.39411519868071315 0.3461080452899838 0.1857576404660003 0.07401911556330279	0.19555657216881106 0.3311026594733451 0.29321818305727854 0.18012258530056532	0.11234377513465511, 0.27158358400701393, 0.3526140145845935, 0.26345862627373745	M1	1.419084269950709, 1.5527222373445906, 1.785422391742061	0.185388	1.41908	1588.824985230938, 1589.8432508961475, 1590.83086091622, 1591.844662689612	1585.7809552000006 1586.78389188374 1587.785702806774 1588.7873106498892	1585.7809552 1586.7854998903856 1587.789461407018 1588.7929926861825	9.532909274225917, 0.3001326119339074, 2.3445835430509625	0.3001326119339074, 2.3445835430509625	1.44565	1.32236	1.419084269950709, 1.5527222373445906, 1.785422391742061, 9.532909274225917, 0.3001326119339074, 2.3445835430509625	1.419084269950709, 1.5527222373445906, 1.785422391742061, 2.3445835430509625	0.4085	frac_new_combined_std_dev greater than 0.1
