## Supplemental Tables for "Kinetic Lipidomics: Quantifying *in vivo* changes in lipid metabolism using metabolic labeling" (part 29 of 46)

### Sheet: S3 (continued)
Unnamed: 0	Protein ID	Observed Mass	Calibrated Observed Mass	Calibrated Observed M/Z	Peptide Theoretical Mass	Delta Mass	ptm	Observed Modifications	Mapped Genes	Homologous Proteins	Sequence	Protein_x	Protein Name	Protein_y	Protein Description	Protein Probability	Top Peptide Probability	num_peptides	num_unique	Razor Peptides	PTM	Razor Observed Modifications	Indistinguishable Proteins	neutromers_to_extract	literature_n	cf	Adduct_cf	z	mz	rt	n_isos	mass	mzs	abundances	baseline_signal	signal_noise	mzs_list	intensities_list	rt_list	baseline_list	num_scans_combined	mzml_path	time	enrichment	sample_group	bio_rep	calculate_n_value	n_value	index	Theoretical Unlabeled Normalized Abundances	theory_unlabeled_abunds	theory_labeled_abunds	normalized_empirical_abundances	low_labeling_peaks	frac_new_abunds	frac_new_abunds_std_dev	abund_fn	observed_neutral_masses	theory_unlabeled_mzs	theory_labeled_mzs	frac_new_mzs	frac_new_mzs_outlier_checked	frac_new_mzs_std_dev	nsfn	frac_new_combined	frac_new_combined_outlier_checked	frac_new_combined_std_dev	cfn
2515	P57776	1372.73	1372.73	458.341	1372.73	-0.0056					SIQLDGLVWGASK	sp|P57776|EF1D_MOUSE	Elongation factor 1-delta	sp|P57776|EF1D_MOUSE	Elongation factor 1-delta	1	0.999	4	4	4	12M(15.9949)			4	21.02	C62H100N16O19	C62H103N16O19	3	458.585	19.4351	4	1375.75	(458.5912448410987, 458.9257633078924, 459.2612415838685, 459.5947534544821)	(13988.115234375, 6574.1611328125, 3727.2508544921875, 1729.82568359375)	658.511	[6420.033623148416, 2147.5653755573076, 1755.255406548415, 1143.1471667372853]					16	C:/Users/jcp98/Downloads/BN1090/DeuteRater/HPLC6/AL13M_BN1090_HPLC6_T8days_MS_rep1Q1-27.mzML	8	0.0457308	AL	1	no	21.02	0	0.4560053798441013, 0.3486210170994913, 0.14921287838869735, 0.04616072466771002	0.4560053798441013 0.3486210170994913 0.14921287838869735 0.04616072466771002	0.1888114224237421 0.33442298655468317 0.29818408770720567 0.1785815033143692	0.5376042703790677, 0.25266428249566847, 0.14324917564482442, 0.06648227148043946	M1	-0.30539197563735343, -0.04003258596848879, 0.15346191904635903	0.230363	-0.305392	1375.7737345232963, 1376.7772899236772, 1377.7837247516056, 1378.7842603634463	1372.7349990999996 1373.7379375574294 1374.740676783276 1375.7433224662602	1372.7349991 1373.7398353553829 1374.7445019354134 1375.7490095769474	0.32508357921112774, 1.1274179113949518, 0.3872746655917138	0.32508357921112774, 0.3872746655917138	0.0439757	0.356179	-0.30539197563735343, -0.04003258596848879, 0.15346191904635903, 0.32508357921112774, 1.1274179113949518, 0.3872746655917138	-0.04003258596848879, 0.15346191904635903, 0.32508357921112774, 0.3872746655917138	0.191775	frac_new_combined_std_dev greater than 0.1
2514	P57776	1372.73	1372.73	687.007	1372.73	-0.0056					SIQLDGLVWGASK	sp|P57776|EF1D_MOUSE	Elongation factor 1-delta	sp|P57776|EF1D_MOUSE	Elongation factor 1-delta	1	0.999	4	4	4	12M(15.9949)			4	21.02	C62H100N16O19	C62H102N16O19	2	687.374	19.4351	4	1374.75	(687.3563336741101, 687.8798563502424, 688.3753927201232, 688.8839587591898)	(5080.931640625, 7177.6494140625, 8154.13232421875, 5666.9287109375)	2186.34	[3109.4235214666705, 2740.7625252690655, 4676.355035482992, 3378.9147475336495]					12	C:/Users/jcp98/Downloads/BN1090/DeuteRater/HPLC6/AL13M_BN1090_HPLC6_T8days_MS_rep1Q1-27.mzML	8	0.0457308	AL	1	no	21.02	0	0.4560053798441013, 0.3486210170994913, 0.14921287838869735, 0.04616072466771002	0.4560053798441013 0.3486210170994913 0.14921287838869735 0.04616072466771002	0.1888114224237421 0.33442298655468317 0.29818408770720567 0.1785815033143692	0.1948236721624212, 0.2752203956379335, 0.31266273885691975, 0.2172931933427255	M1	0.9774985564916036, 1.097190935187738, 1.292338486633215	0.15892	0.977499	1374.7126673482203, 1375.759712700485, 1376.7507854402463, 1377.7679175183796	1372.7349990999996 1373.7379375574294 1374.740676783276 1375.7433224662602	1372.7349991 1373.7398353553829 1374.7445019354134 1375.7490095769474	23.241090952263264, 8.480815295403831, 8.251431435698322	8.480815295403831, 8.251431435698322	0.162199	8.36612	0.9774985564916036, 1.097190935187738, 1.292338486633215, 23.241090952263264, 8.480815295403831, 8.251431435698322	0.9774985564916036, 1.097190935187738, 1.292338486633215, 8.480815295403831, 8.251431435698322	3.97	frac_new_combined_std_dev greater than 0.1
7703	P15626	1250.61	1250.62	626.007	1250.61	0.00393333			Gstm4, Gstm7	sp|Q80W21|GSTM7_MOUSE, sp|Q8R5I6|GSTM4_MOUSE	PMTLGYWDIR	sp|P15626|GSTM2_MOUSE	Glutathione S-transferase Mu 2	sp|P15626|GSTM2_MOUSE	Glutathione S-transferase Mu 2	1	0.9988	5	2	3				4	12.6	C58H86N14O15S1	C58H88N14O15S1	2	626.314	19.4371	4	1252.63	(626.3148013018521, 626.8150726848485, 627.3176650652349, 627.824862052845)	(21803.025390625, 21586.4404296875, 18623.7392578125, 7926.15380859375)	1754.36	[4229.0753613446495, 2303.516535140429, 2856.899533796829, 947.8112980096677]					14	C:/Users/jcp98/Downloads/BN1090/DeuteRater/HPLC6/AL13M_BN1090_HPLC6_T8days_MS_rep1Q1-27.mzML	8	0.0457308	AL	1	no	12.6	0	0.46295688300542315, 0.33214448882598924, 0.15257964796322898, 0.05231898020535867	0.46295688300542315 0.33214448882598924 0.15257964796322898 0.05231898020535867	0.2649122812350098 0.35514954711929375 0.2532101122173599 0.12672805942833645	0.3117418537670542, 0.30864510017386926, 0.2662841003157821, 0.11332894574329448	M1	0.7635402726789171, 1.129920776927008, 0.8199263608021602	0.197278	0.76354	1252.6296026037041, 1253.630145369697, 1254.6353301304698, 1255.64972410569	1250.6117218999998 1251.6146425678553 1252.6160322112876 1253.6173242941009	1250.6117219 1251.6162029838206 1252.6198638591122 1253.622987253528	-1.5238897293714135, 0.36987101707296705, 2.5638728428483177	-1.5238897293714135, 0.36987101707296705, 2.5638728428483177	2.04572	0.369871	0.7635402726789171, 1.129920776927008, 0.8199263608021602, -1.5238897293714135, 0.36987101707296705, 2.5638728428483177	0.7635402726789171, 1.129920776927008, 0.8199263608021602, 0.36987101707296705	0.312078	frac_new_combined_std_dev greater than 0.1
5548	P17427	1877.83	1877.84	939.507	1877.84	0.0023					FFQPTEMASQDFFQR	sp|P17427|AP2A2_MOUSE	AP-2 complex subunit alpha-2	sp|P17427|AP2A2_MOUSE	AP-2 complex subunit alpha-2	0.9825	0.9985	1	1	1				5	31.53	C86H119N21O25S1	C86H121N21O25S1	2	939.924	19.4466	5	1879.85	(939.9279489231342, 940.4357202759251, 940.9314150646076, 941.4394882068989, 941.9390205560039)	(3173.2021484375, 4928.0146484375, 5958.1689453125, 4846.603515625, 3217.049072265625)	583.069	[1359.1616482551403, 936.1908401033196, 1306.312189504833, 967.5961136749704, 559.3544602003464]					11	C:/Users/jcp98/Downloads/BN1090/DeuteRater/HPLC6/AL13M_BN1090_HPLC6_T8days_MS_rep1Q1-27.mzML	8	0.0457308	AL	1	no	31.53	0	0.32099007468795265, 0.3404119640615428, 0.2096877039463353, 0.09464794410449968, 0.03426231319966956	0.32099007468795265 0.3404119640615428 0.2096877039463353 0.09464794410449968 0.03426231319966956	0.0823864989790974 0.21375263119101498 0.2817330579304865 0.2514047826070268 0.1707230292923742	0.14343428335172506, 0.22275487547917192, 0.2693196502404405, 0.21907494998259963, 0.14541624094606287		0.7441455594650503, 0.9289255352595367, 0.8277000944047453, 0.7937580718438259, 0.8145489114308972	0.0677861	0.744146	1879.8558978462684, 1880.8714405518501, 1881.8628301292151, 1882.8789764137978, 1883.8780411120078	1877.8405870999998 1878.843512787955 1879.8456133361256 1880.8474423421112 1881.8492008651206	1877.8405871000002 1878.8454945467497 1879.8501093385296 1880.8544624376802 1881.8585916842283	6.366575822959653, 0.4239425716182134, 2.310983555634847, 1.440715710119369	2.310983555634847, 1.440715710119369	0.615372	1.87585	0.7441455594650503, 0.9289255352595367, 0.8277000944047453, 0.7937580718438259, 0.8145489114308972, 6.366575822959653, 0.4239425716182134, 2.310983555634847, 1.440715710119369	0.7441455594650503, 0.9289255352595367, 0.8277000944047453, 0.7937580718438259, 0.8145489114308972	0.0677861	0.814549
7712	O35381	1581.8	1581.79	791.507	1581.79	0.0057					LLPQVMYLDGYDR	sp|O35381|AN32A_MOUSE	Acidic leucine-rich nuclear phosphoprotein 32 family member A	sp|O35381|AN32A_MOUSE	Acidic leucine-rich nuclear phosphoprotein 32 family member A	1	0.9968	1	1	1				4	20.34	C72H111N17O21S1	C72H113N17O21S1	2	791.906	19.4656	4	1583.81	(791.8991812512301, 792.3994500927615, 792.9027111318668, 793.4045082557964)	(12709.4501953125, 13015.0361328125, 9987.0009765625, 8079.443359375)	1511.48	[2050.768472314987, 2369.978008377043, 3016.317687420117, 1139.5987476958035]					15	C:/Users/jcp98/Downloads/BN1090/DeuteRater/HPLC6/AL13M_BN1090_HPLC6_T8days_MS_rep1Q1-27.mzML	8	0.0457308	AL	1	no	20.34	0	0.39085698787744655, 0.34740904116903715, 0.18707644694333003, 0.07465752401018633	0.39085698787744655 0.34740904116903715 0.18707644694333003 0.07465752401018633	0.17306500584149465 0.3197535064486699 0.3058546731321687 0.20132681457766685	0.2902301915620772, 0.29720848439271536, 0.22806094378712166, 0.18450038025808577	M1	0.4620316844297713, 0.345050588469243, 0.8671624807860028	0.273988	0.462032	1583.7983625024601, 1584.798900185523, 1585.8054222637336, 1586.8090165115927	1581.7860411 1582.7889824404124 1583.7908204110447 1584.7924336850929	1581.7860410999997 1582.790713640792 1583.7948815328314 1584.7986511344943	-1.3884339313863712, 0.5615320958961182, 0.6853974619433353	0.5615320958961182, 0.6853974619433353	0.087586	0.623465	0.4620316844297713, 0.345050588469243, 0.8671624807860028, -1.3884339313863712, 0.5615320958961182, 0.6853974619433353	0.4620316844297713, 0.345050588469243, 0.5615320958961182, 0.6853974619433353	0.144776	frac_new_combined_std_dev greater than 0.1
8497	P01867	2834.38	2834.38	945.674	2834.38	-0.0068	13C(57.0214), 25C(57.0214)				TTPPSVYPLAPGCGDTTGSSVTLGCLVK	sp|P01867|IGG2B_MOUSE	Immunoglobulin heavy constant gamma 2B	sp|P01867|IGG2B_MOUSE	Immunoglobulin heavy constant gamma 2B	0.9883	0.999	1	1	1	13C(57.0214), 25C(57.0214)			5	35.63	C122H199N31O42S2	C122H202N31O42S2	3	945.801	19.485	5	2837.4	(945.7984321040536, 946.1323474817764, 946.4666469763924, 946.8014485753995, 947.135406059786)	(4921.64501953125, 9160.6611328125, 11240.2275390625, 10532.2421875, 8362.25)	564.563	[481.9997150892587, 1372.941150258162, 1609.5569600989159, 2158.212088341374, 1260.0244623783847]					11	C:/Users/jcp98/Downloads/BN1090/DeuteRater/HPLC6/AL13M_BN1090_HPLC6_T8days_MS_rep1Q1-27.mzML	8	0.0457308	AL	1	no	35.63	0	0.1954530661704761, 0.29721712186673516, 0.2589329314324484, 0.16451658272708622, 0.08388029780325418	0.1954530661704761 0.29721712186673516 0.2589329314324484 0.16451658272708622 0.08388029780325418	0.04747526031694831 0.15412425539386962 0.2562024190075826 0.2903204245437837 0.25187764073781566	0.11130655944634944, 0.20717497277858746, 0.25420587015158463, 0.2381942696992746, 0.18911832792420386	M2	0.568642751788177, 0.629256728917526, 0.5856553020021477, 0.6264267534394405	0.0301024	0.568643	2837.395296312161, 2838.397042445329, 2839.3999409291773, 2840.4043457261987, 2841.406218179358	2834.3828968 2835.3858069348667 2836.387928394938 2837.3897513463976 2838.39142650838	2834.3828968 2835.387596986899 2836.3919673870287 2837.396055817165 2838.399908158333	-0.6502613765558014, -0.09581051742399266, 0.3481446295735116, 0.28203932371829765	-0.09581051742399266, 0.3481446295735116, 0.28203932371829765	0.239526	0.282039	0.568642751788177, 0.629256728917526, 0.5856553020021477, 0.6264267534394405, -0.6502613765558014, -0.09581051742399266, 0.3481446295735116, 0.28203932371829765	0.568642751788177, 0.629256728917526, 0.5856553020021477, 0.6264267534394405, 0.3481446295735116, 0.28203932371829765	0.151682	frac_new_combined_std_dev greater than 0.1
7972	P12710	2540.28	2540.28	847.674	2540.28	0.0019					SVTELNGDTITNTMTLGDIVYKR	sp|P12710|FABPL_MOUSE	Fatty acid-binding protein, liver	sp|P12710|FABPL_MOUSE	Fatty acid-binding protein, liver	1	0.999	4	4	4	12C(57.0214), 14M(15.9949)			5	27.97	C108H181N29O39S1	C108H184N29O39S1	3	847.768	19.4953	5	2543.31	(847.7662427099007, 848.1008462901159, 848.4341326279985, 848.7699106307039, 849.1045037617519)	(25193.9755859375, 52194.666015625, 64475.083984375, 53161.546875, 41943.611328125)	1306.43	[18862.223267787736, 37464.42757049612, 27721.289756501268, 36944.849531560976, 21068.22801480231]					18	C:/Users/jcp98/Downloads/BN1090/DeuteRater/HPLC6/AL13M_BN1090_HPLC6_T8days_MS_rep1Q1-27.mzML	8	0.0457308	AL	1	no	27.97	0	0.23872199911307698, 0.3215876132492045, 0.2448147911103966, 0.13518123835072648, 0.05969435817659536	0.23872199911307698 0.3215876132492045 0.2448147911103966 0.13518123835072648 0.05969435817659536	0.07485416720017886 0.2013109650168199 0.2771208041301602 0.2599906464549577 0.18672341719788338	0.10631765311585753, 0.2202595766205575, 0.27208249012881963, 0.22433977839184013, 0.17700050174292523	M2	0.8079947385133973, 0.8424581007019142, 0.7143575263705707, 0.9234591239998972	0.0865939	0.807995	2543.298728129702, 2544.3025388703477, 2545.3023978839956, 2546.309731892112, 2547.3135112852556	2540.2790953 2541.281999233822 2542.284337285481 2543.2864352996844 2544.2884263439387	2540.2790952999994 2541.2836829636194 2542.287976839813 2543.2920195688957 2544.2958538178327	0.5385702770850406, -0.4319845353793734, 0.656086335821884, 0.7340465536913059	0.5385702770850406, 0.656086335821884, 0.7340465536913059	0.0984029	0.656086	0.8079947385133973, 0.8424581007019142, 0.7143575263705707, 0.9234591239998972, 0.5385702770850406, -0.4319845353793734, 0.656086335821884, 0.7340465536913059	0.8079947385133973, 0.8424581007019142, 0.7143575263705707, 0.656086335821884, 0.7340465536913059	0.074585	0.734047
7709	O35381	1581.79	1581.79	791.507	1581.79	0.00115					LLPQVMYLDGYDR	sp|O35381|AN32A_MOUSE	Acidic leucine-rich nuclear phosphoprotein 32 family member A	sp|O35381|AN32A_MOUSE	Acidic leucine-rich nuclear phosphoprotein 32 family member A	1	0.9968	1	1	1				4	20.34	C72H111N17O21S1	C72H113N17O21S1	2	791.901	19.4985	4	1583.8	(791.8991812512301, 792.3994500927615, 792.9027111318668, 793.4045082557964)	(12709.4501953125, 13015.0361328125, 9987.0009765625, 8079.443359375)	1511.48	[2050.768472314987, 2369.978008377043, 3016.317687420117, 1139.5987476958035]					15	C:/Users/jcp98/Downloads/BN1090/DeuteRater/HPLC6/AL13M_BN1090_HPLC6_T8days_MS_rep1Q1-27.mzML	8	0.0457308	AL	1	no	20.34	0	0.39085698787744655, 0.34740904116903715, 0.18707644694333003, 0.07465752401018633	0.39085698787744655 0.34740904116903715 0.18707644694333003 0.07465752401018633	0.17306500584149465 0.3197535064486699 0.3058546731321687 0.20132681457766685	0.2902301915620772, 0.29720848439271536, 0.22806094378712166, 0.18450038025808577	M1	0.4620316844297713, 0.345050588469243, 0.8671624807860028	0.273988	0.462032	1583.7983625024601, 1584.798900185523, 1585.8054222637336, 1586.8090165115927	1581.7860411 1582.7889824404124 1583.7908204110447 1584.7924336850929	1581.7860410999997 1582.790713640792 1583.7948815328314 1584.7986511344943	-1.3884339313863712, 0.5615320958961182, 0.6853974619433353	0.5615320958961182, 0.6853974619433353	0.087586	0.623465	0.4620316844297713, 0.345050588469243, 0.8671624807860028, -1.3884339313863712, 0.5615320958961182, 0.6853974619433353	0.4620316844297713, 0.345050588469243, 0.5615320958961182, 0.6853974619433353	0.144776	frac_new_combined_std_dev greater than 0.1
217	P47738	1469.75	1469.75	735.507	1469.76	-0.000383333					GYFIQPTVFGDVK	sp|P47738|ALDH2_MOUSE	Aldehyde dehydrogenase, mitochondrial	sp|P47738|ALDH2_MOUSE	Aldehyde dehydrogenase, mitochondrial	1	0.999	16	12	16	13M(15.9949), 17C(57.0214), 21C(57.0214), 7C(57.0214), 8M(15.9949)			4	15.7	C71H103N15O19	C71H105N15O19	2	735.883	19.5011	4	1471.77	(735.8851618764882, 736.3846274962281, 736.8898027069175, 737.3849894285191)	(14041.3935546875, 22193.0810546875, 15803.642578125, 11750.43798828125)	1726.03	[3986.7172420304505, 4443.487002610376, 4612.8650002835775, 863.7136257614793]					14	C:/Users/jcp98/Downloads/BN1090/DeuteRater/HPLC6/AL13M_BN1090_HPLC6_T8days_MS_rep1Q1-27.mzML	8	0.0457308	AL	1	no	15.7	0	0.41649169828378463, 0.3583896612028959, 0.16854016960321216, 0.05657847091010724	0.41649169828378463 0.3583896612028959 0.16854016960321216 0.05657847091010724	0.2121867810235854 0.3453336991094466 0.2843963439015241 0.15808317596544388	0.22012402563428227, 0.34791634633407714, 0.24775043947264705, 0.18420918855899351	M1	0.9611500069741927, 0.6836948513894526, 1.257387207610787	0.286897	0.96115	1471.7703237529763, 1472.7692549924561, 1473.779605413835, 1474.7699788570383	1469.7553996999998 1470.7584131607373 1471.7612514319194 1472.7639912845696	1469.7553996999998 1470.75995142624 1471.7643235573908 1472.7685331021562	-2.6537819711361377, 1.1164677260371056, -1.9676000493968573	-2.6537819711361377, -1.9676000493968573	0.485204	-2.31069	0.9611500069741927, 0.6836948513894526, 1.257387207610787, -2.6537819711361377, 1.1164677260371056, -1.9676000493968573	0.9611500069741927, 0.6836948513894526, 1.257387207610787, 1.1164677260371056	0.245821	frac_new_combined_std_dev greater than 0.1
220	P47738	1469.75	1469.76	735.507	1469.76	-0.000366667					GYFIQPTVFGDVK	sp|P47738|ALDH2_MOUSE	Aldehyde dehydrogenase, mitochondrial	sp|P47738|ALDH2_MOUSE	Aldehyde dehydrogenase, mitochondrial	1	0.999	16	12	16	13M(15.9949), 17C(57.0214), 21C(57.0214), 7C(57.0214), 8M(15.9949)			4	15.7	C71H103N15O19	C71H105N15O19	2	735.882	19.5075	4	1471.76	(735.8851618764882, 736.3846274962281, 736.8898027069175, 737.3849894285191)	(14041.3935546875, 22193.0810546875, 15803.642578125, 11750.43798828125)	1726.03	[3986.7172420304505, 4443.487002610376, 4612.8650002835775, 863.7136257614793]					14	C:/Users/jcp98/Downloads/BN1090/DeuteRater/HPLC6/AL13M_BN1090_HPLC6_T8days_MS_rep1Q1-27.mzML	8	0.0457308	AL	1	no	15.7	0	0.41649169828378463, 0.3583896612028959, 0.16854016960321216, 0.05657847091010724	0.41649169828378463 0.3583896612028959 0.16854016960321216 0.05657847091010724	0.2121867810235854 0.3453336991094466 0.2843963439015241 0.15808317596544388	0.22012402563428227, 0.34791634633407714, 0.24775043947264705, 0.18420918855899351	M1	0.9611500069741927, 0.6836948513894526, 1.257387207610787	0.286897	0.96115	1471.7703237529763, 1472.7692549924561, 1473.779605413835, 1474.7699788570383	1469.7553996999998 1470.7584131607373 1471.7612514319194 1472.7639912845696	1469.7553996999998 1470.75995142624 1471.7643235573908 1472.7685331021562	-2.6537819711361377, 1.1164677260371056, -1.9676000493968573	-2.6537819711361377, -1.9676000493968573	0.485204	-2.31069	0.9611500069741927, 0.6836948513894526, 1.257387207610787, -2.6537819711361377, 1.1164677260371056, -1.9676000493968573	0.9611500069741927, 0.6836948513894526, 1.257387207610787, 1.1164677260371056	0.245821	frac_new_combined_std_dev greater than 0.1
7575	Q8BH69	1443.76	1443.77	722.507	1443.76	0.0087	8C(57.0214)				LGIGMDTCVIPLR	sp|Q8BH69|SPS1_MOUSE	Selenide, water dikinase 1	sp|Q8BH69|SPS1_MOUSE	Selenide, water dikinase 1	0.9286	0.9935	1	1	1	8C(57.0214)			4	17.84	C62H109N17O18S2	C62H111N17O18S2	2	722.888	19.5129	4	1445.78	(722.9030535909187, 723.4006618985634, 723.9039510057391, 724.3987431892837)	(24534.603515625, 20018.35546875, 11774.173828125, 8323.15625)	1875.39	[1741.2994231973191, 2448.9442649118637, 2399.855969908779, 1306.7302761546646]					17	C:/Users/jcp98/Downloads/BN1090/DeuteRater/HPLC6/AL13M_BN1090_HPLC6_T8days_MS_rep1Q1-27.mzML	8	0.0457308	AL	1	no	17.84	0	0.417797202479971, 0.32806240572982787, 0.1802921376037974, 0.07384825418640374	0.417797202479971 0.32806240572982787 0.1802921376037974 0.07384825418640374	0.199064104641682 0.32807688027335835 0.29074110815126075 0.18211790693369878	0.37949719748207816, 0.3096406181478549, 0.18212097732064955, 0.12874120704941744	M1	0.1750992665326228, 0.01655823234736489, 0.507002206713784	0.250277	0.175099	1445.8061071818374, 1446.8013237971268, 1447.8079020114783, 1448.7974863785673	1443.7577196 1444.7605634450595 1445.761207810612 1446.7620895278365	1443.7577196 1444.7623611692518 1445.766002851618 1446.7690318672599	-4.242714095241314, -0.3531525526065888, -1.8712324930109234	-0.3531525526065888, -1.8712324930109234	1.07344	-1.11219	0.1750992665326228, 0.01655823234736489, 0.507002206713784, -4.242714095241314, -0.3531525526065888, -1.8712324930109234	0.1750992665326228, 0.01655823234736489, 0.507002206713784, -0.3531525526065888	0.357239	frac_new_combined_std_dev greater than 0.1
2758	Q9DBL7	1440.79	1440.79	721.007	1440.8	-0.0034					LLPELLQPYAER	sp|Q9DBL7|COASY_MOUSE	Bifunctional coenzyme A synthase	sp|Q9DBL7|COASY_MOUSE	Bifunctional coenzyme A synthase	1	0.9988	5	5	5				4	25.77	C67H108N16O19	C67H110N16O19	2	721.404	19.5151	4	1442.81	(721.4043048646105, 721.9048235529848, 722.403994305667, 722.9049296647827)	(22020.8173828125, 32828.50390625, 29160.685546875, 21517.50390625)	2010.71	[15128.634629185955, 16019.214997058498, 12462.615624182486, 11148.683676509394]					20	C:/Users/jcp98/Downloads/BN1090/DeuteRater/HPLC6/AL13M_BN1090_HPLC6_T8days_MS_rep1Q1-27.mzML	8	0.0457308	AL	1	no	25.77	0	0.4323196449196918, 0.3548737074284021, 0.16064155377435158, 0.05216509387755454	0.4323196449196918 0.3548737074284021 0.16064155377435158 0.05216509387755454	0.14944410955039783 0.30893654011736094 0.3200111094358801 0.22160824089636114	0.20867371198218815, 0.3110895317757733, 0.2763325443932529, 0.20390421184878563		0.7906160306352895, 0.9531318149455225, 0.7259290530031192, 0.8955164055964415	0.102185	0.790616	1442.808609729221, 1443.8096471059696, 1444.807988611334, 1445.8098593295654	1440.7975958999998 1441.8005674222336 1442.8033566450163 1443.8060499460667	1440.7975958999998 1441.802560661251 1442.8073923677189 1443.8120955134498	-0.9703530125296256, -1.581343262100977, -1.19169058350842	-0.9703530125296256, -1.19169058350842	0.156509	-1.08102	0.7906160306352895, 0.9531318149455225, 0.7259290530031192, 0.8955164055964415, -0.9703530125296256, -1.581343262100977, -1.19169058350842	0.7906160306352895, 0.9531318149455225, 0.7259290530031192, 0.8955164055964415	0.102185	frac_new_combined_std_dev greater than 0.1
2759	Q9DBL7	1440.79	1440.79	481.007	1440.8	-0.0034					LLPELLQPYAER	sp|Q9DBL7|COASY_MOUSE	Bifunctional coenzyme A synthase	sp|Q9DBL7|COASY_MOUSE	Bifunctional coenzyme A synthase	1	0.9988	5	5	5				4	25.77	C67H108N16O19	C67H111N16O19	3	481.272	19.5151	4	1443.82	(481.2710292529691, 481.60724979028834, 481.94130259363624, 482.27421121501425)	(6932.915283203125, 8902.90673828125, 7093.373291015625, 5323.928466796875)	714.064	[6854.035094086233, 4459.11883607541, 3986.5917132466916, 3111.930282731244]					20	C:/Users/jcp98/Downloads/BN1090/DeuteRater/HPLC6/AL13M_BN1090_HPLC6_T8days_MS_rep1Q1-27.mzML	8	0.0457308	AL	1	no	25.77	0	0.4323196449196918, 0.3548737074284021, 0.16064155377435158, 0.05216509387755454	0.4323196449196918 0.3548737074284021 0.16064155377435158 0.05216509387755454	0.14944410955039783 0.30893654011736094 0.3200111094358801 0.22160824089636114	0.24538579653565168, 0.31511229723932543, 0.2510650980198323, 0.1884368082051906		0.6608342716523647, 0.8655607760890355, 0.5673827969849121, 0.8042326687458844	0.135394	0.660834	1443.8130877589072, 1444.821749370865, 1445.8239077809087, 1446.8226336450427	1440.7975958999998 1441.8005674222336 1442.8033566450163 1443.8060499460667	1440.7975958999998 1441.802560661251 1442.8073923677189 1443.8120955134498	2.8546951342098215, 1.2536235410378656, 0.1806017532425957	1.2536235410378656, 0.1806017532425957	0.758741	0.717113	0.6608342716523647, 0.8655607760890355, 0.5673827969849121, 0.8042326687458844, 2.8546951342098215, 1.2536235410378656, 0.1806017532425957	0.6608342716523647, 0.8655607760890355, 0.5673827969849121, 0.8042326687458844	0.135394	frac_new_combined_std_dev greater than 0.1
4960	Q9CZ13	1579.78	1579.78	790.507	1579.78	-0.002					NNGAGYFLEHLAFK	sp|Q9CZ13|QCR1_MOUSE	Cytochrome b-c1 complex subunit 1, mitochondrial	sp|Q9CZ13|QCR1_MOUSE	Cytochrome b-c1 complex subunit 1, mitochondrial	1	0.999	6	6	6	13C(57.0214), 2M(15.9949), 8M(15.9949), 9M(15.9949)			4	23.35	C74H105N19O20	C74H107N19O20	2	790.9	19.5349	4	1581.8	(790.9136043654512, 791.4128654061346, 791.919563780056, 792.4176398618887)	(5509.94970703125, 8556.92919921875, 7614.527099609375, 8161.67578125)	1774.25	[1854.7758245285895, 1804.0802917721498, 2391.6705687516023, 4351.800488700537]					16	C:/Users/jcp98/Downloads/BN1090/DeuteRater/HPLC6/AL13M_BN1090_HPLC6_T8days_MS_rep1Q1-27.mzML	8	0.0457308	AL	1	no	23.35	0	0.39740294664006726, 0.3611968818764705, 0.17856051844825274, 0.0628396530352095	0.39740294664006726 0.3611968818764705 0.17856051844825274 0.0628396530352095	0.15574300445456105 0.31327064609069005 0.31657244781493243 0.21441390163981655	0.1846307209938102, 0.2867307491987938, 0.255152170741912, 0.27348635906548396		0.8804612949999219, 1.5537655202157676, 0.5549639994537372, 1.389726209890457	0.460071	0.880461	1581.8272087309024, 1582.8257308122693, 1583.839127560112, 1584.8352797237774	1579.7782558000001 1580.7811869336645 1581.7839659185352 1582.7866565171598	1579.7782558000004 1580.7830212183678 1581.7876479607044 1582.7921429787837	-2.4036902722321485, 1.68621389698948, -0.06009780206837452	-2.4036902722321485, 1.68621389698948, -0.06009780206837452	2.05221	-0.0600978	0.8804612949999219, 1.5537655202157676, 0.5549639994537372, 1.389726209890457, -2.4036902722321485, 1.68621389698948, -0.06009780206837452	0.8804612949999219, 1.5537655202157676, 0.5549639994537372, 1.389726209890457, 1.68621389698948, -0.06009780206837452	0.673139	frac_new_combined_std_dev greater than 0.1
4961	Q9CZ13	1579.78	1579.78	527.341	1579.78	-0.002					NNGAGYFLEHLAFK	sp|Q9CZ13|QCR1_MOUSE	Cytochrome b-c1 complex subunit 1, mitochondrial	sp|Q9CZ13|QCR1_MOUSE	Cytochrome b-c1 complex subunit 1, mitochondrial	1	0.999	6	6	6	13C(57.0214), 2M(15.9949), 8M(15.9949), 9M(15.9949)			4	23.35	C74H105N19O20	C74H108N19O20	3	527.602	19.5349	4	1582.81	(527.5991398636348, 527.9340059693868, 528.2706684639385, 528.6013182236154)	(17952.9140625, 22454.830078125, 22670.8076171875, 13682.15380859375)	1109.87	[1634.46383673839, 4476.927810476571, 4514.010001724965, 4617.320350043852]					14	C:/Users/jcp98/Downloads/BN1090/DeuteRater/HPLC6/AL13M_BN1090_HPLC6_T8days_MS_rep1Q1-27.mzML	8	0.0457308	AL	1	no	23.35	0	0.39740294664006726, 0.3611968818764705, 0.17856051844825274, 0.0628396530352095	0.39740294664006726 0.3611968818764705 0.17856051844825274 0.0628396530352095	0.15574300445456105 0.31327064609069005 0.31657244781493243 0.21441390163981655	0.2338815664867593, 0.2925302719983359, 0.2953439191302745, 0.1782442423846302		0.6766590220723611, 1.432756166894871, 0.8461833786247819, 0.7613733230534585	0.342736	0.676659	1582.7974195909046, 1583.8020179081605, 1584.8120053918155, 1585.8039546708462	1579.7782558000001 1580.7811869336645 1581.7839659185352 1582.7866565171598	1579.7782558000004 1580.7830212183678 1581.7876479607044 1582.7921429787837	0.9089012129126186, 2.4105325166254605, -0.340043792535054	0.9089012129126186, 2.4105325166254605, -0.340043792535054	1.37722	0.908901	0.6766590220723611, 1.432756166894871, 0.8461833786247819, 0.7613733230534585, 0.9089012129126186, 2.4105325166254605, -0.340043792535054	0.6766590220723611, 0.8461833786247819, 0.7613733230534585, 0.9089012129126186	0.101136	frac_new_combined_std_dev greater than 0.1
2761	Q9DBL7	1440.8	1440.79	721.007	1440.8	-0.00353333					LLPELLQPYAER	sp|Q9DBL7|COASY_MOUSE	Bifunctional coenzyme A synthase	sp|Q9DBL7|COASY_MOUSE	Bifunctional coenzyme A synthase	1	0.9988	5	5	5				4	25.77	C67H108N16O19	C67H110N16O19	2	721.406	19.5639	4	1442.81	(721.404481413453, 721.9053706928061, 722.4048895107106, 722.9049296647827)	(22939.865234375, 35093.27734375, 30248.421875, 24534.603515625)	2012.29	[10075.15265819638, 10809.261519035943, 9515.44055944551, 16109.553730913489]					17	C:/Users/jcp98/Downloads/BN1090/DeuteRater/HPLC6/AL13M_BN1090_HPLC6_T8days_MS_rep1Q1-27.mzML	8	0.0457308	AL	1	no	25.77	0	0.4323196449196918, 0.3548737074284021, 0.16064155377435158, 0.05216509387755454	0.4323196449196918 0.3548737074284021 0.16064155377435158 0.05216509387755454	0.14944410955039783 0.30893654011736094 0.3200111094358801 0.22160824089636114	0.20333845447338122, 0.3110660287049531, 0.2681213377445934, 0.21747417907707225		0.8094768257261119, 0.9536434501245286, 0.674405996327862, 0.9756020713022402	0.140179	0.809477	1442.808962826906, 1443.8107413856121, 1444.8097790214213, 1445.8098593295654	1440.7975958999998 1441.8005674222336 1442.8033566450163 1443.8060499460667	1440.7975958999998 1441.802560661251 1442.8073923677189 1443.8120955134498	-0.5985050048445969, -1.2251957990204365, -1.2500966292466695	-1.2251957990204365, -1.2500966292466695	0.0176075	-1.23765	0.8094768257261119, 0.9536434501245286, 0.674405996327862, 0.9756020713022402, -0.5985050048445969, -1.2251957990204365, -1.2500966292466695	0.8094768257261119, 0.9536434501245286, 0.674405996327862, 0.9756020713022402	0.140179	frac_new_combined_std_dev greater than 0.1
2762	Q9DBL7	1440.8	1440.79	481.007	1440.8	-0.00353333					LLPELLQPYAER	sp|Q9DBL7|COASY_MOUSE	Bifunctional coenzyme A synthase	sp|Q9DBL7|COASY_MOUSE	Bifunctional coenzyme A synthase	1	0.9988	5	5	5				4	25.77	C67H108N16O19	C67H111N16O19	3	481.273	19.5639	4	1443.82	(481.2707727784585, 481.6072322693519, 481.9398855205351, 482.2741119602378)	(6584.416015625, 8914.546875, 6855.74609375, 4684.9169921875)	718.374	[6183.947209793278, 5406.390015992152, 5160.022446313687, 3070.913465081659]					17	C:/Users/jcp98/Downloads/BN1090/DeuteRater/HPLC6/AL13M_BN1090_HPLC6_T8days_MS_rep1Q1-27.mzML	8	0.0457308	AL	1	no	25.77	0	0.4323196449196918, 0.3548737074284021, 0.16064155377435158, 0.05216509387755454	0.4323196449196918 0.3548737074284021 0.16064155377435158 0.05216509387755454	0.14944410955039783 0.30893654011736094 0.3200111094358801 0.22160824089636114	0.24350987773766777, 0.3296845482525158, 0.25354441291800583, 0.17326116109181053		0.6674658765931557, 0.5483394090308215, 0.58293981405685, 0.7146707868971265	0.0762564	0.667466	1443.8123183353755, 1444.8216968080558, 1445.8196565616054, 1446.8223358807134	1440.7975958999998 1441.8005674222336 1442.8033566450163 1443.8060499460667	1440.7975958999998 1441.802560661251 1442.8073923677189 1443.8120955134498	3.214341276063341, 0.39087948545037043, 0.2586191124721822	0.39087948545037043, 0.2586191124721822	0.0935222	0.324749	0.6674658765931557, 0.5483394090308215, 0.58293981405685, 0.7146707868971265, 3.214341276063341, 0.39087948545037043, 0.2586191124721822	0.6674658765931557, 0.5483394090308215, 0.58293981405685, 0.7146707868971265, 0.39087948545037043	0.12506	frac_new_combined_std_dev greater than 0.1
8075	P37040	1636.83	1636.84	819.007	1636.85	-0.0074					TALTYYLDITNPPR	sp|P37040|NCPR_MOUSE	NADPH--cytochrome P450 reductase	sp|P37040|NCPR_MOUSE	NADPH--cytochrome P450 reductase	1	0.9989	2	2	2				4	17.97	C75H116N18O23	C75H118N18O23	2	819.423	19.5765	4	1638.85	(819.4273539421248, 819.9302823874974, 820.4304268027925, 820.9302050078797)	(22920.1142578125, 24358.9873046875, 20400.7646484375, 11649.1552734375)	1504.5	[25363.367814756275, 30324.640912351155, 26012.203855365886, 18229.97781811837]					32	C:/Users/jcp98/Downloads/BN1090/DeuteRater/HPLC6/AL13M_BN1090_HPLC6_T8days_MS_rep1Q1-27.mzML	8	0.0457308	AL	1	no	17.97	0	0.39183051020017473, 0.3601231986116046, 0.18208699859345884, 0.06595929259476187	0.39183051020017473 0.3601231986116046 0.18208699859345884 0.06595929259476187	0.18610518197323023 0.3316313191590643 0.29948473513648305 0.18277876373122245	0.2889247066072402, 0.3070627476412949, 0.2571664728330946, 0.14684607291837035	M1	0.5002096945467731, 0.6395308500016985, 0.6924083762468162	0.0992864	0.50021	1638.8547078842496, 1639.8605647749948, 1640.860853605585, 1641.8604100157595	1636.8459954999996 1637.8489630268775 1638.8517552083788 1639.854453438617	1636.8459955 1637.8505658163454 1638.8549569565257 1639.8591867417645	1.8027095424246717, 0.12056318563586627, -0.5822164821847889	0.12056318563586627, -0.5822164821847889	0.49694	-0.230827	0.5002096945467731, 0.6395308500016985, 0.6924083762468162, 1.8027095424246717, 0.12056318563586627, -0.5822164821847889	0.5002096945467731, 0.6395308500016985, 0.6924083762468162	0.0992864	0.639531
8076	P37040	1636.83	1636.84	546.341	1636.85	-0.0074					TALTYYLDITNPPR	sp|P37040|NCPR_MOUSE	NADPH--cytochrome P450 reductase	sp|P37040|NCPR_MOUSE	NADPH--cytochrome P450 reductase	1	0.9989	2	2	2				4	17.97	C75H116N18O23	C75H119N18O23	3	546.618	19.5765	4	1639.85	(546.6218016293291, 546.9564563891266, 547.2915336906634, 547.6240940180187)	(18641.603515625, 23634.26171875, 20432.1953125, 9834.2109375)	1100.27	[27045.207900290123, 23228.72813216054, 13194.919583725234, 5688.235497658367]					27	C:/Users/jcp98/Downloads/BN1090/DeuteRater/HPLC6/AL13M_BN1090_HPLC6_T8days_MS_rep1Q1-27.mzML	8	0.0457308	AL	1	no	17.97	0	0.39183051020017473, 0.3601231986116046, 0.18208699859345884, 0.06595929259476187	0.39183051020017473 0.3601231986116046 0.18208699859345884 0.06595929259476187	0.18610518197323023 0.3316313191590643 0.29948473513648305 0.18277876373122245	0.2569757347568065, 0.3257998575884217, 0.2816591608508003, 0.1355652468039715	M1	0.6555088603120569, 0.8481608350332206, 0.5958420589655014	0.131871	0.655509	1639.865404887987, 1640.8693691673798, 1641.8746010719901, 1642.872282054056	1636.8459954999996 1637.8489630268775 1638.8517552083788 1639.854453438617	1636.8459955 1637.8505658163454 1638.8549569565257 1639.8591867417645	0.621886114837973, 1.073312286492653, -0.3339681611770295	0.621886114837973, 1.073312286492653	0.319207	0.847599	0.6555088603120569, 0.8481608350332206, 0.5958420589655014, 0.621886114837973, 1.073312286492653, -0.3339681611770295	0.6555088603120569, 0.5958420589655014, 0.621886114837973	0.0299135	0.621886
5585	Q60931	1029.6	1029.6	515.507	1029.61	-0.00225714			Vdac1	sp|Q60932|VDAC1_MOUSE	LTLSALIDGK	sp|Q60931|VDAC3_MOUSE	Voltage-dependent anion-selective channel protein 3	sp|Q60931|VDAC3_MOUSE	Voltage-dependent anion-selective channel protein 3	0.9998	0.9989	2	0	2			sp|Q60932|VDAC1_MOUSE	4	13.66	C46H83N11O15	C46H85N11O15	2	515.809	19.5918	4	1031.62	(515.8100595289508, 516.312201894825, 516.8145187944342, 517.3155653746225)	(124559.609375, 132168.78125, 76966.953125, 37243.59375)	922.07	[48965.72015303478, 56101.19448060046, 28385.531207751683, 9359.804644058704]					19	C:/Users/jcp98/Downloads/BN1090/DeuteRater/HPLC6/AL13M_BN1090_HPLC6_T8days_MS_rep1Q1-27.mzML	8	0.0457308	AL	1	no	13.66	0	0.5557139275477917, 0.3143873746213711, 0.1043816874920574, 0.025517010338779705	0.5557139275477917 0.3143873746213711 0.1043816874920574 0.025517010338779705	0.2990743535544837 0.36991395813311223 0.23223988205585955 0.09877180625654441	0.33579545521559057, 0.35630872871090813, 0.2074922456071358, 0.1004035704663655		0.8569156693578973, 0.7549780922622896, 0.8064446589977892, 1.0222751860731807	0.115817	0.856916	1031.6201190579015, 1032.62440378965, 1033.6290375888684, 1034.631130749245	1029.6069584999998 1030.6099391161652 1031.6126333501072 1032.6152381418892	1029.6069584999998 1030.6117280188444 1031.6162372723597 1032.620517187075	0.7290030912143981, 0.9000418522264498, 0.5175271962660127	0.7290030912143981, 0.9000418522264498, 0.5175271962660127	0.191613	0.729003	0.8569156693578973, 0.7549780922622896, 0.8064446589977892, 1.0222751860731807, 0.7290030912143981, 0.9000418522264498, 0.5175271962660127	0.8569156693578973, 0.7549780922622896, 0.8064446589977892, 0.7290030912143981, 0.9000418522264498	0.0705475	0.806445
6009	Q8CGC7	1360.72	1360.72	681.007	1360.73	-0.00694	7C(57.0214)				VTEAVECLLSLK	sp|Q8CGC7|SYEP_MOUSE	Bifunctional glutamate/proline--tRNA ligase	sp|Q8CGC7|SYEP_MOUSE	Bifunctional glutamate/proline--tRNA ligase	1	0.9989	7	7	7	2C(57.0214), 7C(57.0214)			4	20.13	C59H104N14O20S1	C59H106N14O20S1	2	681.367	19.5979	4	1362.73	(681.3641120209369, 681.8664326078356, 682.3657551156848, 682.869246579149)	(11975.21484375, 13150.8408203125, 14095.810546875, 9764.3681640625)	1702.01	[1866.1357501761786, 2529.5757475387945, 5350.2572114906625, 3494.640383518658]					13	C:/Users/jcp98/Downloads/BN1090/DeuteRater/HPLC6/AL13M_BN1090_HPLC6_T8days_MS_rep1Q1-27.mzML	8	0.0457308	AL	1	no	20.13	0	0.45249796871774783, 0.3317373672042634, 0.15887853370919428, 0.05688613036879455	0.45249796871774783 0.3317373672042634 0.15887853370919428 0.05688613036879455	0.19645843827256812 0.33238355070637743 0.29281600162185134 0.1783420093992031	0.2444608163198909, 0.26845992528513274, 0.28775044105183883, 0.19932881734313754	M1	0.8125196606795041, 0.9621796600386993, 1.1727936771070588	0.180994	0.81252	1362.7282240418738, 1363.7328652156712, 1364.7315102313696, 1365.738493158298	1360.7271352000002 1361.7300785438174 1362.7315275680762 1363.7329450562925	1360.7271352 1361.731967942812 1362.7361949700341 1363.739962039348	0.8986084913438402, -0.23700092472144224, 0.6354953541464766	0.8986084913438402, 0.6354953541464766	0.186049	0.767052	0.8125196606795041, 0.9621796600386993, 1.1727936771070588, 0.8986084913438402, -0.23700092472144224, 0.6354953541464766	0.8125196606795041, 0.9621796600386993, 0.8986084913438402, 0.6354953541464766	0.141757	frac_new_combined_std_dev greater than 0.1
1702	P99029	932.531	932.532	467.007	932.533	-0.00112857					VNLAELFK	sp|P99029|PRDX5_MOUSE	Peroxiredoxin-5, mitochondrial	sp|P99029|PRDX5_MOUSE	Peroxiredoxin-5, mitochondrial	1	0.999	4	4	4	13C(57.0214)			4	12.24	C44H72N10O12	C44H74N10O12	2	467.273	19.6122	4	934.546	(467.273159645347, 467.77527154427884, 468.27718964807144, 468.77868534589174)	(207902.109375, 188585.2109375, 101721.33203125, 39624.90625)	598.147	[57136.01720848668, 50539.847771781904, 23128.989823648844, 9486.986561360018]					18	C:/Users/jcp98/Downloads/BN1090/DeuteRater/HPLC6/AL13M_BN1090_HPLC6_T8days_MS_rep1Q1-27.mzML	8	0.0457308	AL	1	no	12.24	0	0.5744303351648808, 0.3085859526565968, 0.09540848886996324, 0.021575223308559262	0.5744303351648808 0.3085859526565968 0.09540848886996324 0.021575223308559262	0.3358099037672849 0.3735734162087081 0.2104516745895882 0.08016500543441878	0.3865547362247023, 0.3506386091462674, 0.18913161963566635, 0.07367503499336396		0.7873407898887544, 0.6470887489854094, 0.8146778114621969, 0.889230336663253	0.101274	0.787341	934.546319290694, 935.5505430885577, 936.5543792961429, 937.5573706917835	932.5330723999999 933.5360650846201 934.5387941068694 935.5414247165048	932.5330724 933.5377636658789 934.5421966375103 935.5464006002383	0.7247891363770338, 0.6872233717399809, 0.5424332097091245	0.7247891363770338, 0.6872233717399809	0.026563	0.706006	0.7873407898887544, 0.6470887489854094, 0.8146778114621969, 0.889230336663253, 0.7247891363770338, 0.6872233717399809, 0.5424332097091245	0.7873407898887544, 0.6470887489854094, 0.8146778114621969, 0.7247891363770338, 0.6872233717399809	0.0692186	0.724789
8078	P37040	1636.84	1636.84	819.007	1636.85	-0.0012					TALTYYLDITNPPR	sp|P37040|NCPR_MOUSE	NADPH--cytochrome P450 reductase	sp|P37040|NCPR_MOUSE	NADPH--cytochrome P450 reductase	1	0.9989	2	2	2				4	17.97	C75H116N18O23	C75H118N18O23	2	819.427	19.6244	4	1638.85	(819.42715480893, 819.9298922795435, 820.4299866730714, 820.9293588921931)	(20110.48828125, 19620.201171875, 16984.5390625, 10739.34375)	1506.04	[15433.293255624721, 19370.805352827345, 19080.96390463142, 13249.416141850292]					35	C:/Users/jcp98/Downloads/BN1090/DeuteRater/HPLC6/AL13M_BN1090_HPLC6_T8days_MS_rep1Q1-27.mzML	8	0.0457308	AL	1	no	17.97	0	0.39183051020017473, 0.3601231986116046, 0.18208699859345884, 0.06595929259476187	0.39183051020017473 0.3601231986116046 0.18208699859345884 0.06595929259476187	0.18610518197323023 0.3316313191590643 0.29948473513648305 0.18277876373122245	0.29813380480804486, 0.29086540041516945, 0.25179225798983174, 0.15920853678695393	M1	0.45544564784346336, 0.5937530096317244, 0.7982337472086706	0.172455	0.455446	1638.85430961786, 1639.859784559087, 1640.8599733461429, 1641.8587177843863	1636.8459954999996 1637.8489630268775 1638.8517552083788 1639.854453438617	1636.8459955 1637.8505658163454 1638.8549569565257 1639.8591867417645	1.5644065550454087, -0.029977403588567562, -0.8555911094759027	-0.029977403588567562, -0.8555911094759027	0.583797	-0.442784	0.45544564784346336, 0.5937530096317244, 0.7982337472086706, 1.5644065550454087, -0.029977403588567562, -0.8555911094759027	0.45544564784346336, 0.5937530096317244, 0.7982337472086706, -0.029977403588567562	0.352261	frac_new_combined_std_dev greater than 0.1
8079	P37040	1636.84	1636.84	546.341	1636.85	-0.0012					TALTYYLDITNPPR	sp|P37040|NCPR_MOUSE	NADPH--cytochrome P450 reductase	sp|P37040|NCPR_MOUSE	NADPH--cytochrome P450 reductase	1	0.9989	2	2	2				4	17.97	C75H116N18O23	C75H119N18O23	3	546.621	19.6244	4	1639.86	(546.6218016293291, 546.9563264666526, 547.2915336906634, 547.6242477614346)	(20706.4912109375, 22171.4453125, 19468.029296875, 9630.4833984375)	1058.79	[31271.663861878034, 32171.804674559993, 17600.94424574841, 7590.041870533447]					28	C:/Users/jcp98/Downloads/BN1090/DeuteRater/HPLC6/AL13M_BN1090_HPLC6_T8days_MS_rep1Q1-27.mzML	8	0.0457308	AL	1	no	17.97	0	0.39183051020017473, 0.3601231986116046, 0.18208699859345884, 0.06595929259476187	0.39183051020017473 0.3601231986116046 0.18208699859345884 0.06595929259476187	0.18610518197323023 0.3316313191590643 0.29948473513648305 0.18277876373122245	0.28768425555429344, 0.3080374977253573, 0.27047776749458685, 0.13380047922576238	M1	0.5062393412783527, 0.7529171473313231, 0.5807352658851969	0.126522	0.506239	1639.865404887987, 1640.8689793999579, 1641.8746010719901, 1642.8727432843039	1636.8459954999996 1637.8489630268775 1638.8517552083788 1639.854453438617	1636.8459955 1637.8505658163454 1638.8549569565257 1639.8591867417645	0.37870544150041224, 1.073312286492653, -0.23652452965088028	0.37870544150041224, 1.073312286492653, -0.23652452965088028	0.655319	0.378705	0.5062393412783527, 0.7529171473313231, 0.5807352658851969, 0.37870544150041224, 1.073312286492653, -0.23652452965088028	0.5062393412783527, 0.7529171473313231, 0.5807352658851969, 0.37870544150041224	0.156301	frac_new_combined_std_dev greater than 0.1
6475	Q8K0Z7	1682.87	1682.88	561.674	1682.88	-0.0014					GPGGSSLLIEALSNSGPK	sp|Q8K0Z7|TACO1_MOUSE	Translational activator of cytochrome c oxidase 1	sp|Q8K0Z7|TACO1_MOUSE	Translational activator of cytochrome c oxidase 1	0.9874	0.9989	1	1	1				4	30.82	C72H122N20O26	C72H125N20O26	3	561.962	19.635	4	1685.89	(561.968063298113, 562.3002160471218, 562.6287600126042, 562.9617332775696)	(6735.88671875, 8205.3515625, 7572.0634765625, 5959.09326171875)	769.658	[6351.861284897539, 3464.312455910562, 2941.488851565874, 4905.285310172813]					33	C:/Users/jcp98/Downloads/BN1090/DeuteRater/HPLC6/AL13M_BN1090_HPLC6_T8days_MS_rep1Q1-27.mzML	8	0.0457308	AL	1	no	30.82	0	0.39870119228813317, 0.3569947452334367, 0.1792258023760151, 0.06507826010241514	0.39870119228813317 0.3569947452334367 0.1792258023760151 0.06507826010241514	0.11747253877335867 0.279756249404553 0.33461881475303407 0.26815239706905425	0.23657604898110518, 0.2881862083211252, 0.26594403004623535, 0.20929371265153432		0.5764887086745969, 0.8908580646722053, 0.5580574463658765, 0.7101615927232072	0.153726	0.576489	1685.9041898943387, 1686.9006481413653, 1687.8862800378124, 1688.8851998327086	1682.8838317999994 1683.8867414810518 1684.889460052576 1685.8920898420386	1682.8838317999998 1683.8888430496368 1684.8937204665501 1685.898469727996	-3.0698184553028294, -5.5248408366103305, -4.270938987526001	-3.0698184553028294, -5.5248408366103305, -4.270938987526001	1.22761	-4.27094	0.5764887086745969, 0.8908580646722053, 0.5580574463658765, 0.7101615927232072, -3.0698184553028294, -5.5248408366103305, -4.270938987526001	0.5764887086745969, 0.8908580646722053, 0.5580574463658765, 0.7101615927232072	0.153726	frac_new_combined_std_dev greater than 0.1
6474	Q8K0Z7	1682.87	1682.88	842.007	1682.88	-0.0014					GPGGSSLLIEALSNSGPK	sp|Q8K0Z7|TACO1_MOUSE	Translational activator of cytochrome c oxidase 1	sp|Q8K0Z7|TACO1_MOUSE	Translational activator of cytochrome c oxidase 1	0.9874	0.9989	1	1	1				4	30.82	C72H122N20O26	C72H124N20O26	2	842.44	19.635	4	1684.88	(842.439345144024, 842.9406396560126, 843.4361835871455, 843.9327625592515)	(8093.856201171875, 7318.010009765625, 11916.349609375, 12269.61181640625)	1078.22	[4890.009812748739, 3965.0524111493182, 10877.85427742024, 11933.832500175953]					20	C:/Users/jcp98/Downloads/BN1090/DeuteRater/HPLC6/AL13M_BN1090_HPLC6_T8days_MS_rep1Q1-27.mzML	8	0.0457308	AL	1	no	30.82	0	0.39870119228813317, 0.3569947452334367, 0.1792258023760151, 0.06507826010241514	0.39870119228813317 0.3569947452334367 0.1792258023760151 0.06507826010241514	0.11747253877335867 0.279756249404553 0.33461881475303407 0.26815239706905425	0.20440152109926624, 0.18480837072434986, 0.30093442798677833, 0.3098556801896056		0.6908957133653498, 2.2292818193994006, 0.7832310072956838, 1.2053598934038672	0.704598	0.690896	1684.878690288048, 1685.8812793120253, 1686.872367174291, 1687.865525118503	1682.8838317999994 1683.8867414810518 1684.889460052576 1685.8920898420386	1682.8838317999998 1683.8888430496368 1684.8937204665501 1685.898469727996	-0.15257987646455326, -2.8052124528772344, -3.3579301775602812	-2.8052124528772344, -3.3579301775602812	0.39083	-3.08157	0.6908957133653498, 2.2292818193994006, 0.7832310072956838, 1.2053598934038672, -0.15257987646455326, -2.8052124528772344, -3.3579301775602812	0.6908957133653498, 0.7832310072956838, 1.2053598934038672, -0.15257987646455326	0.568813	frac_new_combined_std_dev greater than 0.1
6524	Q3TLP5	1518.81	1518.81	507.007	1518.81	0.0018					IAASSAVMGLIETTR	sp|Q3TLP5|ECHD2_MOUSE	Enoyl-CoA hydratase domain-containing protein 2, mitochondrial	sp|Q3TLP5|ECHD2_MOUSE	Enoyl-CoA hydratase domain-containing protein 2, mitochondrial	1	0.999	2	2	2	4C(57.0214), 8M(15.9949)			4	29.72	C64H114N18O22S1	C64H117N18O22S1	3	507.277	19.6442	4	1521.83	(507.2753188679699, 507.60751567091603, 507.9423544472402, 508.27653270717315)	(14047.51171875, 14670.4716796875, 13704.703125, 10927.2822265625)	939.375	[2575.573677809547, 2683.713655326021, 3163.7102804346077, 1136.4228932132417]					11	C:/Users/jcp98/Downloads/BN1090/DeuteRater/HPLC6/AL13M_BN1090_HPLC6_T8days_MS_rep1Q1-27.mzML	8	0.0457308	AL	1	no	29.72	0	0.42167668376219164, 0.33952590941289884, 0.17301211055278398, 0.06578529627212548	0.42167668376219164 0.33952590941289884 0.17301211055278398 0.06578529627212548	0.12806244965592353 0.28728372619359943 0.3288211006897285 0.2558327234607486	0.2633087150355641, 0.27498557212720953, 0.2568830581554933, 0.20482265468173305		0.5393742888817484, 1.235406587331264, 0.5382933778660204, 0.7315929526981296	0.328959	0.539374	1521.8259566039096, 1522.8225470127481, 1523.8270633417205, 1524.8295981215194	1518.8075021999998 1519.8103738620136 1520.8119806646216 1521.813470126913	1518.8075022 1519.812557258463 1520.8172306716306 1521.821572609206	-2.8768266881178053, -0.6422328208855278, -0.28712303455771954	-0.6422328208855278, -0.28712303455771954	0.251101	-0.464678	0.5393742888817484, 1.235406587331264, 0.5382933778660204, 0.7315929526981296, -2.8768266881178053, -0.6422328208855278, -0.28712303455771954	0.5393742888817484, 1.235406587331264, 0.5382933778660204, 0.7315929526981296, -0.28712303455771954	0.548583	frac_new_combined_std_dev greater than 0.1
6523	Q3TLP5	1518.81	1518.81	760.007	1518.81	0.0018					IAASSAVMGLIETTR	sp|Q3TLP5|ECHD2_MOUSE	Enoyl-CoA hydratase domain-containing protein 2, mitochondrial	sp|Q3TLP5|ECHD2_MOUSE	Enoyl-CoA hydratase domain-containing protein 2, mitochondrial	1	0.999	2	2	2	4C(57.0214), 8M(15.9949)			4	29.72	C64H114N18O22S1	C64H116N18O22S1	2	760.412	19.6442	4	1520.82	(760.4041282958308, 760.9072176949132, 761.4065692482321, 761.9100460823034)	(9665.59521484375, 10875.6025390625, 9552.73193359375, 6191.658935546875)	1768.9	[6236.749819869148, 7689.138782141541, 8578.882829560223, 6673.373405281274]					22	C:/Users/jcp98/Downloads/BN1090/DeuteRater/HPLC6/AL13M_BN1090_HPLC6_T8days_MS_rep1Q1-27.mzML	8	0.0457308	AL	1	no	29.72	0	0.42167668376219164, 0.33952590941289884, 0.17301211055278398, 0.06578529627212548	0.42167668376219164 0.33952590941289884 0.17301211055278398 0.06578529627212548	0.12806244965592353 0.28728372619359943 0.3288211006897285 0.2558327234607486	0.2663755937723613, 0.2997223677985159, 0.26326517761176155, 0.1706368608173612		0.5289290230173993, 0.7619042536430336, 0.5792545537946934, 0.5517126229821042	0.106313	0.528929	1520.8082565916616, 1521.8144353898265, 1522.8131384964643, 1523.8200921646069	1518.8075021999998 1519.8103738620136 1520.8119806646216 1521.813470126913	1518.8075022 1519.812557258463 1520.8172306716306 1521.821572609206	1.5146750616696514, 0.07684564615225721, 0.724178815838335	1.5146750616696514, 0.07684564615225721, 0.724178815838335	0.720102	0.724179	0.5289290230173993, 0.7619042536430336, 0.5792545537946934, 0.5517126229821042, 1.5146750616696514, 0.07684564615225721, 0.724178815838335	0.5289290230173993, 0.7619042536430336, 0.5792545537946934, 0.5517126229821042, 0.724178815838335	0.106283	frac_new_combined_std_dev greater than 0.1
602	P62908	2467.2	2467.19	823.341	2467.18	0.00296667					FVDGLMIHSGDPVNYYVDTAVR	sp|P62908|RS3_MOUSE	Small ribosomal subunit protein uS3	sp|P62908|RS3_MOUSE	Small ribosomal subunit protein uS3	1	0.999	5	5	5	2C(57.0214), 6M(15.9949)			5	32.72	C111H166N28O34S1	C111H169N28O34S1	3	823.406	19.6507	5	2470.22	(823.402501992507, 823.7362185452121, 824.0687141323766, 824.4039568291689, 824.7388909267213)	(26511.341796875, 40623.21875, 43059.2109375, 37118.37109375, 25456.28125)	1521.77	[9748.965139805057, 16189.614799592642, 19674.01927321867, 8740.38036991106, 11751.310401357818]					13	C:/Users/jcp98/Downloads/BN1090/DeuteRater/HPLC6/AL13M_BN1090_HPLC6_T8days_MS_rep1Q1-27.mzML	8	0.0457308	AL	1	no	32.72	0	0.235089253819531, 0.32261861796988, 0.24670052716985588, 0.1359474002193296, 0.05964420082140352	0.235089253819531 0.32261861796988 0.24670052716985588 0.1359474002193296 0.05964420082140352	0.06107562577533516 0.18043363465606746 0.27077473126272206 0.27507192348491055 0.21264408482096492	0.15345015720725244, 0.23513103754661296, 0.24923079104047707, 0.21484464736841277, 0.14734336683724475	M2	0.46915346533401353, 0.6153081597244037, 0.5670980593297181, 0.573197598085059	0.0618562	0.469153	2470.207505977521, 2471.208655635636, 2472.20614239713, 2473.2118704875065, 2474.216672780164	2467.1840826 2468.1870055461422 2469.1893865501643 2470.191510435029 2471.1935167555466	2467.1840826 2468.1888018331 2469.1932786436246 2470.1975380858953 2471.2016082510077	-0.9871964051238645, -1.7130962099588822, -0.5082120899160788, -0.03304122274245695	-0.9871964051238645, -0.5082120899160788	0.338693	-0.747704	0.46915346533401353, 0.6153081597244037, 0.5670980593297181, 0.573197598085059, -0.9871964051238645, -1.7130962099588822, -0.5082120899160788, -0.03304122274245695	0.46915346533401353, 0.6153081597244037, 0.5670980593297181, 0.573197598085059, -0.03304122274245695	0.268902	frac_new_combined_std_dev greater than 0.1
8708	Q9D023	1418.68	1418.68	710.007	1418.68	-0.000966667	5C(57.0214)				WGLVCAGLADMAR	sp|Q9D023|MPC2_MOUSE	Mitochondrial pyruvate carrier 2	sp|Q9D023|MPC2_MOUSE	Mitochondrial pyruvate carrier 2	1	0.9988	2	2	2	5C(57.0214)			4	26.37	C61H98N18O17S2	C61H100N18O17S2	2	710.347	19.6655	4	1420.69	(710.3524304137037, 710.8488200836608, 711.3504434954035, 711.855754849546)	(10971.6220703125, 15498.39453125, 18140.21875, 12169.3916015625)	2714.75	[1989.0016509198822, 5134.100887938451, 6542.267962967238, 3736.0584313271866]					11	C:/Users/jcp98/Downloads/BN1090/DeuteRater/HPLC6/AL13M_BN1090_HPLC6_T8days_MS_rep1Q1-27.mzML	8	0.0457308	AL	1	no	26.37	0	0.4220984245636296, 0.32745354874740923, 0.17819670312274313, 0.07225132356621804	0.4220984245636296 0.32745354874740923 0.17819670312274313 0.07225132356621804	0.14879458884858487 0.30088554033474607 0.3177864347813898 0.23253343603527923	0.19323166880561288, 0.27295696296217054, 0.31948464129529847, 0.21432672693691815	M1	0.8374077705833609, 1.012165697961663, 0.8864083532597845	0.0901446	0.837408	1420.7048608274074, 1421.6976401673217, 1422.700886990807, 1423.711509699092	1418.6798081 1419.6826089971507 1420.6831936223987 1421.6840264295809	1418.6798081000004 1419.6847518425072 1420.6889766254376 1421.6926639891465	-4.676752434915041, -1.272584321704101, 0.2813922248875504	-1.272584321704101, 0.2813922248875504	1.09883	-0.495596	0.8374077705833609, 1.012165697961663, 0.8864083532597845, -4.676752434915041, -1.272584321704101, 0.2813922248875504	0.8374077705833609, 1.012165697961663, 0.8864083532597845, 0.2813922248875504	0.323778	frac_new_combined_std_dev greater than 0.1
4008	O35469	1634.78	1634.8	818.007	1634.78	0.0136			Hsd3b2, Hsd3b3, Hsd3b4	sp|P26149|3BHS2_MOUSE, sp|P26150|3BHS3_MOUSE, sp|Q61767|3BHS4_MOUSE	DLGYEPLVSWEEAK	sp|O35469|3BHS6_MOUSE	3 beta-hydroxysteroid dehydrogenase/Delta 5-->4-isomerase type 6	sp|O35469|3BHS6_MOUSE	3 beta-hydroxysteroid dehydrogenase/Delta 5-->4-isomerase type 6	0.9996	0.9976	2	0	2			sp|P26150|3BHS3_MOUSE	4	27.41	C75H110N16O25	C75H112N16O25	2	818.399	19.7106	4	1636.8	(818.4054993548841, 818.9070031340511, 819.4147722304571, 819.9185400583616)	(8029.2666015625, 11659.5703125, 19529.501953125, 15171.1044921875)	1915.23	[7539.250269356567, 13469.015751520075, 16842.86122290858, 13301.399811997198]					25	C:/Users/jcp98/Downloads/BN1090/DeuteRater/HPLC6/AL13M_BN1090_HPLC6_T8days_MS_rep1Q1-27.mzML	8	0.0457308	AL	1	no	27.41	0	0.3933768936504318, 0.3585858198619432, 0.1817116389440224, 0.06632564754360254	0.3933768936504318 0.3585858198619432 0.1817116389440224 0.06632564754360254	0.13373299312645573 0.29499813047517565 0.3274015728753778 0.24386730352299085	0.14762546011933972, 0.21437193676464172, 0.3590678769055418, 0.27893472621047677		0.9464941523184321, 2.2679528771698383, 1.217354096989873, 1.1975165912137096	0.586843	0.946494	1636.8109987097682, 1637.8140062681023, 1638.8295444609141, 1639.8370801167232	1634.7827297000001 1635.7857425237721 1636.788554549195 1637.791266941012	1634.7827297000003 1635.7876581014268 1636.7924414982836 1637.7970876748398	-0.002748746800460994, 3.272721525756694, 3.014081465161396	3.272721525756694, 3.014081465161396	0.182886	3.1434	0.9464941523184321, 2.2679528771698383, 1.217354096989873, 1.1975165912137096, -0.002748746800460994, 3.272721525756694, 3.014081465161396	0.9464941523184321, 2.2679528771698383, 1.217354096989873, 1.1975165912137096, -0.002748746800460994	0.809909	frac_new_combined_std_dev greater than 0.1
4009	O35469	1634.78	1634.8	545.674	1634.78	0.0136			Hsd3b2, Hsd3b3, Hsd3b4	sp|P26149|3BHS2_MOUSE, sp|P26150|3BHS3_MOUSE, sp|Q61767|3BHS4_MOUSE	DLGYEPLVSWEEAK	sp|O35469|3BHS6_MOUSE	3 beta-hydroxysteroid dehydrogenase/Delta 5-->4-isomerase type 6	sp|O35469|3BHS6_MOUSE	3 beta-hydroxysteroid dehydrogenase/Delta 5-->4-isomerase type 6	0.9996	0.9976	2	0	2			sp|P26150|3BHS3_MOUSE	4	27.41	C75H110N16O25	C75H113N16O25	3	545.935	19.7106	4	1637.81	(545.9441024225315, 546.2792210813802, 546.6151459139221, 546.9521091930746)	(23315.548828125, 32565.97265625, 26688.501953125, 16716.044921875)	642.893	[3778.742776112132, 4891.208054333581, 5041.473045252683, 4557.474269867627]					11	C:/Users/jcp98/Downloads/BN1090/DeuteRater/HPLC6/AL13M_BN1090_HPLC6_T8days_MS_rep1Q1-27.mzML	8	0.0457308	AL	1	no	27.41	0	0.3933768936504318, 0.3585858198619432, 0.1817116389440224, 0.06632564754360254	0.3933768936504318 0.3585858198619432 0.1817116389440224 0.06632564754360254	0.13373299312645573 0.29499813047517565 0.3274015728753778 0.24386730352299085	0.23483202843456585, 0.32800143257133, 0.26880409703125246, 0.1683624419628517		0.6106242622912128, 0.48097969254057726, 0.5977932430682915, 0.5747203035612956	0.0586135	0.610624	1637.8323072675944, 1638.8376632441407, 1639.8454377417663, 1640.856327579224	1634.7827297000001 1635.7857425237721 1636.788554549195 1637.791266941012	1634.7827297000003 1635.7876581014268 1636.7924414982836 1637.7970876748398	1.2232094944472993, 1.8795267987796067, 2.6599860217850204	1.2232094944472993, 1.8795267987796067, 2.6599860217850204	0.719282	1.87953	0.6106242622912128, 0.48097969254057726, 0.5977932430682915, 0.5747203035612956, 1.2232094944472993, 1.8795267987796067, 2.6599860217850204	0.6106242622912128, 0.48097969254057726, 0.5977932430682915, 0.5747203035612956	0.0586135	0.586257
6917	O54734	1268.74	1268.74	423.674	1268.75	-0.003					TLVLLDNLNVR	sp|O54734|OST48_MOUSE	Dolichyl-diphosphooligosaccharide--protein glycosyltransferase 48 kDa subunit	sp|O54734|OST48_MOUSE	Dolichyl-diphosphooligosaccharide--protein glycosyltransferase 48 kDa subunit	1	0.9989	4	4	4				4	12.79	C56H100N16O17	C56H103N16O17	3	423.921	19.712	4	1271.76	(423.92195532287724, 424.2559095238565, 424.59078309155655, 424.9230001091269)	(10146.1474609375, 10507.9599609375, 6044.5888671875, 2584.96435546875)	300.073	[7185.006162124395, 5742.180186414096, 4090.729981530746, 1954.93246408501]					13	C:/Users/jcp98/Downloads/BN1090/DeuteRater/HPLC6/AL13M_BN1090_HPLC6_T8days_MS_rep1Q1-27.mzML	8	0.0457308	AL	1	no	12.79	0	0.48764615981303605, 0.3402054906009264, 0.1339125940271011, 0.038235755558936484	0.48764615981303605 0.3402054906009264 0.1339125940271011 0.038235755558936484	0.2765993053691657 0.3653427271154386 0.24576542535186827 0.11229254216352756	0.3464781122858799, 0.3588335518735726, 0.20641507018407318, 0.08827326565647435	M1	0.6688943452824642, 0.6481952696079686, 0.6756640733644232	0.0143109	0.668894	1271.7658659686317, 1272.7677285715695, 1273.7723492746695, 1274.7690003273808	1268.7451708999997 1269.748068480435 1270.7507633418963 1271.7533687411383	1268.7451708999995 1269.7496631728047 1270.7539201928753 1271.7579739419223	-0.6490138894532622, 0.28220025178973507, -1.0995139249526587	-0.6490138894532622, -1.0995139249526587	0.318552	-0.874264	0.6688943452824642, 0.6481952696079686, 0.6756640733644232, -0.6490138894532622, 0.28220025178973507, -1.0995139249526587	0.6688943452824642, 0.6481952696079686, 0.6756640733644232, 0.28220025178973507	0.191383	frac_new_combined_std_dev greater than 0.1
6915	O54734	1268.74	1268.74	423.674	1268.75	-0.0021					TLVLLDNLNVR	sp|O54734|OST48_MOUSE	Dolichyl-diphosphooligosaccharide--protein glycosyltransferase 48 kDa subunit	sp|O54734|OST48_MOUSE	Dolichyl-diphosphooligosaccharide--protein glycosyltransferase 48 kDa subunit	1	0.9989	4	4	4				4	12.79	C56H100N16O17	C56H103N16O17	3	423.921	19.727	4	1271.76	(423.92195532287724, 424.2559095238565, 424.59078309155655, 424.9230001091269)	(10146.1474609375, 10507.9599609375, 6044.5888671875, 2584.96435546875)	300.073	[7185.006162124395, 5742.180186414096, 4090.729981530746, 1954.93246408501]					13	C:/Users/jcp98/Downloads/BN1090/DeuteRater/HPLC6/AL13M_BN1090_HPLC6_T8days_MS_rep1Q1-27.mzML	8	0.0457308	AL	1	no	12.79	0	0.48764615981303605, 0.3402054906009264, 0.1339125940271011, 0.038235755558936484	0.48764615981303605 0.3402054906009264 0.1339125940271011 0.038235755558936484	0.2765993053691657 0.3653427271154386 0.24576542535186827 0.11229254216352756	0.3464781122858799, 0.3588335518735726, 0.20641507018407318, 0.08827326565647435	M1	0.6688943452824642, 0.6481952696079686, 0.6756640733644232	0.0143109	0.668894	1271.7658659686317, 1272.7677285715695, 1273.7723492746695, 1274.7690003273808	1268.7451708999997 1269.748068480435 1270.7507633418963 1271.7533687411383	1268.7451708999995 1269.7496631728047 1270.7539201928753 1271.7579739419223	-0.6490138894532622, 0.28220025178973507, -1.0995139249526587	-0.6490138894532622, -1.0995139249526587	0.318552	-0.874264	0.6688943452824642, 0.6481952696079686, 0.6756640733644232, -0.6490138894532622, 0.28220025178973507, -1.0995139249526587	0.6688943452824642, 0.6481952696079686, 0.6756640733644232, 0.28220025178973507	0.191383	frac_new_combined_std_dev greater than 0.1
6520	Q3TLP5	1518.8	1518.8	760.007	1518.81	-0.00595					IAASSAVMGLIETTR	sp|Q3TLP5|ECHD2_MOUSE	Enoyl-CoA hydratase domain-containing protein 2, mitochondrial	sp|Q3TLP5|ECHD2_MOUSE	Enoyl-CoA hydratase domain-containing protein 2, mitochondrial	1	0.999	2	2	2	4C(57.0214), 8M(15.9949)			4	29.72	C64H114N18O22S1	C64H116N18O22S1	2	760.408	19.7275	4	1520.82	(760.4035318009363, 760.9069264108726, 761.4064493802823, 761.9098440416724)	(9979.9970703125, 11378.2744140625, 10300.0380859375, 6297.103515625)	1815.81	[8148.193043236354, 9310.139192467308, 8124.649385748544, 6821.537006821967]					25	C:/Users/jcp98/Downloads/BN1090/DeuteRater/HPLC6/AL13M_BN1090_HPLC6_T8days_MS_rep1Q1-27.mzML	8	0.0457308	AL	1	no	29.72	0	0.42167668376219164, 0.33952590941289884, 0.17301211055278398, 0.06578529627212548	0.42167668376219164 0.33952590941289884 0.17301211055278398 0.06578529627212548	0.12806244965592353 0.28728372619359943 0.3288211006897285 0.2558327234607486	0.2629400198521379, 0.299780017893631, 0.271372045473895, 0.16590791678033615		0.5406300017886805, 0.7608007374505135, 0.6312853631530501, 0.5268296550462555	0.107746	0.54063	1520.8070636018726, 1521.8138528217453, 1522.8128987605646, 1523.8196880833448	1518.8075021999998 1519.8103738620136 1520.8119806646216 1521.813470126913	1518.8075022 1519.812557258463 1520.8172306716306 1521.821572609206	1.7942494413044865, 0.25841757314363867, 0.8215450917921655	0.25841757314363867, 0.8215450917921655	0.398191	0.539981	0.5406300017886805, 0.7608007374505135, 0.6312853631530501, 0.5268296550462555, 1.7942494413044865, 0.25841757314363867, 0.8215450917921655	0.5406300017886805, 0.7608007374505135, 0.6312853631530501, 0.5268296550462555, 0.8215450917921655	0.131334	frac_new_combined_std_dev greater than 0.1
6521	Q3TLP5	1518.8	1518.8	507.007	1518.81	-0.00595					IAASSAVMGLIETTR	sp|Q3TLP5|ECHD2_MOUSE	Enoyl-CoA hydratase domain-containing protein 2, mitochondrial	sp|Q3TLP5|ECHD2_MOUSE	Enoyl-CoA hydratase domain-containing protein 2, mitochondrial	1	0.999	2	2	2	4C(57.0214), 8M(15.9949)			4	29.72	C64H114N18O22S1	C64H117N18O22S1	3	507.274	19.7275	4	1521.82	(507.2751501421925, 507.6075745559048, 507.9424480612441, 508.2772540239006)	(14047.51171875, 14151.2841796875, 12301.994140625, 8768.78125)	1024.01	[3481.292227738313, 3856.9626315162905, 2470.375879670072, 1931.7083550484358]					13	C:/Users/jcp98/Downloads/BN1090/DeuteRater/HPLC6/AL13M_BN1090_HPLC6_T8days_MS_rep1Q1-27.mzML	8	0.0457308	AL	1	no	29.72	0	0.42167668376219164, 0.33952590941289884, 0.17301211055278398, 0.06578529627212548	0.42167668376219164 0.33952590941289884 0.17301211055278398 0.06578529627212548	0.12806244965592353 0.28728372619359943 0.3288211006897285 0.2558327234607486	0.2851153633209804, 0.2872215813826045, 0.24968746061234667, 0.17797559468406837		0.46510456435087355, 1.0011895523342518, 0.49211120611314385, 0.59032789904908	0.248565	0.465105	1521.8254504265774, 1522.8227236677144, 1523.8273441837323, 1524.8317620717016	1518.8075021999998 1519.8103738620136 1520.8119806646216 1521.813470126913	1518.8075022 1519.812557258463 1520.8172306716306 1521.821572609206	-2.5640881111248337, -0.4923245745383575, 0.04242134677379687	-0.4923245745383575, 0.04242134677379687	0.378122	-0.224952	0.46510456435087355, 1.0011895523342518, 0.49211120611314385, 0.59032789904908, -2.5640881111248337, -0.4923245745383575, 0.04242134677379687	0.46510456435087355, 1.0011895523342518, 0.49211120611314385, 0.59032789904908, 0.04242134677379687	0.342179	frac_new_combined_std_dev greater than 0.1
7191	Q7TMM9	1695.83	1695.83	848.507	1695.83	0.0018			Tubb2b, Tubb3, Tubb4a, Tubb4b, Tubb5, Tubb6	sp|P68372|TBB4B_MOUSE, sp|P99024|TBB5_MOUSE, sp|Q922F4|TBB6_MOUSE, sp|Q9CWF2|TBB2B_MOUSE, sp|Q9D6F9|TBB4A_MOUSE, sp|Q9ERD7|TBB3_MOUSE	NSSYFVEWIPNNVK	sp|Q7TMM9|TBB2A_MOUSE	Tubulin beta-2A chain	sp|Q7TMM9|TBB2A_MOUSE	Tubulin beta-2A chain	1	0.999	3	1	3				4	16.83	C79H113N19O23	C79H115N19O23	2	848.924	19.7304	4	1697.85	(848.9117458326084, 849.4208822715334, 849.916867895235, 850.4228334945233)	(58825.21484375, 60109.39453125, 27287.884765625, 11081.88671875)	1287.01	[61145.2723661834, 47851.707747813896, 30249.18059433596, 13739.00137263946]					23	C:/Users/jcp98/Downloads/BN1090/DeuteRater/HPLC6/AL13M_BN1090_HPLC6_T8days_MS_rep1Q1-27.mzML	8	0.0457308	AL	1	no	16.83	0	0.37502448820014567, 0.36240671000433866, 0.19089747362922865, 0.07167132816628692	0.37502448820014567 0.36240671000433866 0.19089747362922865 0.07167132816628692	0.18611968027064357 0.3315339699092289 0.29945739449649084 0.18288895532363675	0.37395789311384675, 0.3821215544212074, 0.1734718678306835, 0.07044868463426232	M1	0.005646204021958835, -0.16051601419138564, -0.010993253167457116	0.0915094	0.0056462	1697.8234916652168, 1698.8417645430668, 1699.83373579047, 1700.8456669890465	1695.8255949 1696.8285560290951 1697.8313579243018 1698.8340686628057	1695.8255949 1696.8300732641264 1697.8343778712444 1698.8385266279404	10.091876630043313, 1.4838343309987256, 3.073501162557	1.4838343309987256, 3.073501162557	1.12406	2.27867	0.005646204021958835, -0.16051601419138564, -0.010993253167457116, 10.091876630043313, 1.4838343309987256, 3.073501162557	0.005646204021958835, -0.16051601419138564, -0.010993253167457116, 1.4838343309987256	0.77318	frac_new_combined_std_dev greater than 0.1
7192	Q7TMM9	1695.83	1695.83	566.007	1695.83	0.0018			Tubb2b, Tubb3, Tubb4a, Tubb4b, Tubb5, Tubb6	sp|P68372|TBB4B_MOUSE, sp|P99024|TBB5_MOUSE, sp|Q922F4|TBB6_MOUSE, sp|Q9CWF2|TBB2B_MOUSE, sp|Q9D6F9|TBB4A_MOUSE, sp|Q9ERD7|TBB3_MOUSE	NSSYFVEWIPNNVK	sp|Q7TMM9|TBB2A_MOUSE	Tubulin beta-2A chain	sp|Q7TMM9|TBB2A_MOUSE	Tubulin beta-2A chain	1	0.999	3	1	3				4	16.83	C79H113N19O23	C79H116N19O23	3	566.285	19.7304	4	1698.85	(566.2801630107616, 566.6133285206176, 566.9489462715351, 567.2845827293639)	(30838.216796875, 33967.1640625, 24008.7890625, 15365.56640625)	1477.68	[44759.206304002655, 43412.507751098354, 23498.21331342343, 12180.53240515444]					23	C:/Users/jcp98/Downloads/BN1090/DeuteRater/HPLC6/AL13M_BN1090_HPLC6_T8days_MS_rep1Q1-27.mzML	8	0.0457308	AL	1	no	16.83	0	0.37502448820014567, 0.36240671000433866, 0.19089747362922865, 0.07167132816628692	0.37502448820014567 0.36240671000433866 0.19089747362922865 0.07167132816628692	0.18611968027064357 0.3315339699092289 0.29945739449649084 0.18288895532363675	0.2960097412777741, 0.326043866683602, 0.23045546004149792, 0.14749093199712598	M1	0.418278114720401, 0.3643884971198293, 0.6817229046216755	0.169808	0.418278	1698.840489032285, 1699.839985561853, 1700.8468388146052, 1701.8537481880917	1695.8255949 1696.8285560290951 1697.8313579243018 1698.8340686628057	1695.8255949 1696.8300732641264 1697.8343778712444 1698.8385266279404	-2.2834956059529166, 0.19429414807844206, 1.073447830211122	0.19429414807844206, 1.073447830211122	0.621656	0.633871	0.418278114720401, 0.3643884971198293, 0.6817229046216755, -2.2834956059529166, 0.19429414807844206, 1.073447830211122	0.418278114720401, 0.3643884971198293, 0.6817229046216755, 0.19429414807844206	0.20201	frac_new_combined_std_dev greater than 0.1
2198	Q8BH95	2110.12	2110.12	1056.01	2110.12	-0.0007					AQFGQPEILLGTIPGAGGTQR	sp|Q8BH95|ECHM_MOUSE	Enoyl-CoA hydratase, mitochondrial	sp|Q8BH95|ECHM_MOUSE	Enoyl-CoA hydratase, mitochondrial	1	0.999	3	3	3				5	42.57	C93H151N27O29	C93H153N27O29	2	1056.07	19.7813	5	2112.14	(1056.0647884400269, 1056.567691345489, 1057.0681425809928, 1057.5702787195603, 1058.0734920389054)	(16400.943359375, 26276.41015625, 26773.642578125, 24221.984375, 17944.474609375)	590.292	[2718.707429176019, 6573.793992746408, 5564.18578905143, 4160.5828530905565, 2300.899896544762]					13	C:/Users/jcp98/Downloads/BN1090/DeuteRater/HPLC6/AL13M_BN1090_HPLC6_T8days_MS_rep1Q1-27.mzML	8	0.0457308	AL	1	no	42.57	0	0.3016429081452899, 0.34933196335004657, 0.21840936609527542, 0.09677185226705129, 0.03384391014233679	0.3016429081452899 0.34933196335004657 0.21840936609527542 0.09677185226705129 0.03384391014233679	0.051331975151397626 0.1652589773594735 0.26621076631728857 0.2861761766004584 0.23102210457138184	0.1469388757152311, 0.2354148832533246, 0.23986967414178348, 0.21700892891749035, 0.16076763797217047		0.6180474443512768, 0.6188690832806722, 0.44894726821465186, 0.6348169561260205, 0.6437006292574985	0.0811895	0.618047	2112.1295768800537, 2113.135382690978, 2114.1362851619856, 2115.1405574391206, 2116.146984077811	2110.1169999 2111.1198829952637 2112.1226372403034 2113.1253125725525 2114.127932405706	2110.1169999 2111.122056354788 2112.1270265858916 2113.131912075058 2114.1367146680623	1.3447916130176314, 0.24398662780262578, 0.40425570138981853, 0.737246484836765	0.24398662780262578, 0.40425570138981853, 0.737246484836765	0.25162	0.404256	0.6180474443512768, 0.6188690832806722, 0.44894726821465186, 0.6348169561260205, 0.6437006292574985, 1.3447916130176314, 0.24398662780262578, 0.40425570138981853, 0.737246484836765	0.6180474443512768, 0.6188690832806722, 0.44894726821465186, 0.6348169561260205, 0.6437006292574985, 0.737246484836765	0.0935263	0.626843
2199	Q8BH95	2110.12	2110.12	704.341	2110.12	-0.0007					AQFGQPEILLGTIPGAGGTQR	sp|Q8BH95|ECHM_MOUSE	Enoyl-CoA hydratase, mitochondrial	sp|Q8BH95|ECHM_MOUSE	Enoyl-CoA hydratase, mitochondrial	1	0.999	3	3	3				5	42.57	C93H151N27O29	C93H154N27O29	3	704.381	19.7813	5	2113.14	(704.3748324509834, 704.710189467794, 705.0456963355756, 705.3797520933041, 705.7193965025718)	(45675.77734375, 53094.9609375, 42595.7734375, 30814.5, 17222.060546875)	1782.85	[50542.66446353903, 68367.48581825198, 55917.649995124, 36183.443498534274, 25855.457930084107]					23	C:/Users/jcp98/Downloads/BN1090/DeuteRater/HPLC6/AL13M_BN1090_HPLC6_T8days_MS_rep1Q1-27.mzML	8	0.0457308	AL	1	no	42.57	0	0.3016429081452899, 0.34933196335004657, 0.21840936609527542, 0.09677185226705129, 0.03384391014233679	0.3016429081452899 0.34933196335004657 0.21840936609527542 0.09677185226705129 0.03384391014233679	0.051331975151397626 0.1652589773594735 0.26621076631728857 0.2861761766004584 0.23102210457138184	0.24115647543294763, 0.2803278759018117, 0.22489483896946671, 0.16269271470308966, 0.09092809499268431		0.24164518900106596, 0.37487351594203394, 0.13567537444655547, 0.34804306959749415, 0.28950556635150326	0.0948694	0.241645	2113.12449735295, 2114.130568403382, 2115.137089006727, 2116.1392562799124, 2117.1581895077156	2110.1169999 2111.1198829952637 2112.1226372403034 2113.1253125725525 2114.127932405706	2110.1169999 2111.122056354788 2112.1270265858916 2113.131912075058 2114.1367146680623	1.4668328603970102, 1.5843622548171756, 0.9767788411503703, 2.591547386760988	1.4668328603970102, 1.5843622548171756	0.0831058	1.5256	0.24164518900106596, 0.37487351594203394, 0.13567537444655547, 0.34804306959749415, 0.28950556635150326, 1.4668328603970102, 1.5843622548171756, 0.9767788411503703, 2.591547386760988	0.24164518900106596, 0.37487351594203394, 0.13567537444655547, 0.34804306959749415, 0.28950556635150326	0.0948694	0.289506
7189	Q7TMM9	1695.82	1695.83	566.007	1695.83	0.00174			Tubb2b, Tubb3, Tubb4a, Tubb4b, Tubb5, Tubb6	sp|P68372|TBB4B_MOUSE, sp|P99024|TBB5_MOUSE, sp|Q922F4|TBB6_MOUSE, sp|Q9CWF2|TBB2B_MOUSE, sp|Q9D6F9|TBB4A_MOUSE, sp|Q9ERD7|TBB3_MOUSE	NSSYFVEWIPNNVK	sp|Q7TMM9|TBB2A_MOUSE	Tubulin beta-2A chain	sp|Q7TMM9|TBB2A_MOUSE	Tubulin beta-2A chain	1	0.999	3	1	3				4	16.83	C79H113N19O23	C79H116N19O23	3	566.28	19.8056	4	1698.84	(566.280171101182, 566.6133954183878, 566.9488129690651, 567.2843744341553)	(30485.564453125, 33967.1640625, 24567.041015625, 15943.123046875)	1477.68	[46204.67846306014, 39340.18366226244, 16974.57953375299, 8390.251515133075]					21	C:/Users/jcp98/Downloads/BN1090/DeuteRater/HPLC6/AL13M_BN1090_HPLC6_T8days_MS_rep1Q1-27.mzML	8	0.0457308	AL	1	no	16.83	0	0.37502448820014567, 0.36240671000433866, 0.19089747362922865, 0.07167132816628692	0.37502448820014567 0.36240671000433866 0.19089747362922865 0.07167132816628692	0.18611968027064357 0.3315339699092289 0.29945739449649084 0.18288895532363675	0.2904413522182067, 0.32361116608155477, 0.2340545350094986, 0.1518929466907399	M1	0.4477553372463911, 0.397541385766472, 0.721303093537107	0.174247	0.447755	1698.8405133035458, 1699.8401862551632, 1700.8464389071953, 1701.853123302466	1695.8255949 1696.8285560290951 1697.8313579243018 1698.8340686628057	1695.8255949 1696.8300732641264 1697.8343778712444 1698.8385266279404	-2.167216950508072, 0.05383516690906149, 0.9278305212072334	0.05383516690906149, 0.9278305212072334	0.618008	0.490833	0.4477553372463911, 0.397541385766472, 0.721303093537107, -2.167216950508072, 0.05383516690906149, 0.9278305212072334	0.4477553372463911, 0.397541385766472, 0.721303093537107, 0.05383516690906149	0.274012	frac_new_combined_std_dev greater than 0.1
7188	Q7TMM9	1695.82	1695.83	848.507	1695.83	0.00174			Tubb2b, Tubb3, Tubb4a, Tubb4b, Tubb5, Tubb6	sp|P68372|TBB4B_MOUSE, sp|P99024|TBB5_MOUSE, sp|Q922F4|TBB6_MOUSE, sp|Q9CWF2|TBB2B_MOUSE, sp|Q9D6F9|TBB4A_MOUSE, sp|Q9ERD7|TBB3_MOUSE	NSSYFVEWIPNNVK	sp|Q7TMM9|TBB2A_MOUSE	Tubulin beta-2A chain	sp|Q7TMM9|TBB2A_MOUSE	Tubulin beta-2A chain	1	0.999	3	1	3				4	16.83	C79H113N19O23	C79H115N19O23	2	848.916	19.8056	4	1697.83	(848.9117458326084, 849.4185986374034, 849.917087726832, 850.4220301947564)	(60212.87890625, 58936.64453125, 25348.609375, 10639.96142578125)	1317.05	[59824.2896067775, 42284.77809593608, 32924.959171236056, 16663.28063994839]					26	C:/Users/jcp98/Downloads/BN1090/DeuteRater/HPLC6/AL13M_BN1090_HPLC6_T8days_MS_rep1Q1-27.mzML	8	0.0457308	AL	1	no	16.83	0	0.37502448820014567, 0.36240671000433866, 0.19089747362922865, 0.07167132816628692	0.37502448820014567 0.36240671000433866 0.19089747362922865 0.07167132816628692	0.18611968027064357 0.3315339699092289 0.29945739449649084 0.18288895532363675	0.3881243946039922, 0.3798979536304439, 0.16339384275319452, 0.06858380901236942	M1	-0.06934660132491333, -0.25334976901524486, -0.02776105940067668	0.120053	-0.0693466	1697.8234916652168, 1698.8371972748068, 1699.834175453664, 1700.8440603895128	1695.8255949 1696.8285560290951 1697.8313579243018 1698.8340686628057	1695.8255949 1696.8300732641264 1697.8343778712444 1698.8385266279404	7.081619045888487, 1.6294207278703075, 2.713112625366767	1.6294207278703075, 2.713112625366767	0.766286	2.17127	-0.06934660132491333, -0.25334976901524486, -0.02776105940067668, 7.081619045888487, 1.6294207278703075, 2.713112625366767	-0.06934660132491333, -0.25334976901524486, -0.02776105940067668, 1.6294207278703075	0.878605	frac_new_combined_std_dev greater than 0.1
3336	P50544	1502.76	1502.76	501.674	1502.76	0.00225					NPFGNVGLLMGEAGK	sp|P50544|ACADV_MOUSE	Very long-chain specific acyl-CoA dehydrogenase, mitochondrial	sp|P50544|ACADV_MOUSE	Very long-chain specific acyl-CoA dehydrogenase, mitochondrial	1	0.999	6	6	6	10M(15.9949), 8C(57.0214)			4	23.34	C66H106N18O20S1	C66H109N18O20S1	3	501.926	19.815	4	1505.78	(501.9396211524508, 502.27463191264286, 502.6088719454675, 502.94405640290586)	(443249.5625, 399277.6875, 262245.71875, 128748.5)	847.462	[135405.2950268871, 176087.4470712292, 106699.74163640158, 59725.87094546712]					15	C:/Users/jcp98/Downloads/BN1090/DeuteRater/HPLC6/AL13M_BN1090_HPLC6_T8days_MS_rep1Q1-27.mzML	8	0.0457308	AL	1	no	23.34	0	0.4151812739026465, 0.34262042193294817, 0.17538489007736863, 0.0668134140870367	0.4151812739026465 0.34262042193294817 0.17538489007736863 0.0668134140870367	0.1627984098913648 0.3138421978031222 0.3115191554034656 0.2118402369020474	0.35933672313719106, 0.323689289254618, 0.2125992334902359, 0.10437475411795503	M1	0.22126918554565228, 0.2733649997943118, 0.2589958140283456	0.0269065	0.221269	1505.8188634573523, 1506.8238957379285, 1507.8266158364027, 1508.8321692087175	1502.7550772 1503.7579554199115 1504.759616775491 1505.7611063342388	1502.7550772000002 1503.7598995717879 1504.764246378916 1505.7682043239906	1.1079693367035415, 0.6939694968607611, 1.0251659104803927	1.1079693367035415, 1.0251659104803927	0.0585509	1.06657	0.22126918554565228, 0.2733649997943118, 0.2589958140283456, 1.1079693367035415, 0.6939694968607611, 1.0251659104803927	0.22126918554565228, 0.2733649997943118, 0.2589958140283456, 0.6939694968607611	0.222467	frac_new_combined_std_dev greater than 0.1
3335	P50544	1502.76	1502.76	752.007	1502.76	0.00225					NPFGNVGLLMGEAGK	sp|P50544|ACADV_MOUSE	Very long-chain specific acyl-CoA dehydrogenase, mitochondrial	sp|P50544|ACADV_MOUSE	Very long-chain specific acyl-CoA dehydrogenase, mitochondrial	1	0.999	6	6	6	10M(15.9949), 8C(57.0214)			4	23.34	C66H106N18O20S1	C66H108N18O20S1	2	752.385	19.815	4	1504.77	(752.4037970982547, 752.9078168198142, 753.4084248125655, 753.9120084885333)	(75928.5546875, 74727.2890625, 67767.046875, 42542.2890625)	1468.51	[66777.66689957483, 99288.00046566108, 92718.18191115421, 57584.86089125226]					27	C:/Users/jcp98/Downloads/BN1090/DeuteRater/HPLC6/AL13M_BN1090_HPLC6_T8days_MS_rep1Q1-27.mzML	8	0.0457308	AL	1	no	23.34	0	0.4151812739026465, 0.34262042193294817, 0.17538489007736863, 0.0668134140870367	0.4151812739026465 0.34262042193294817 0.17538489007736863 0.0668134140870367	0.1627984098913648 0.3138421978031222 0.3115191554034656 0.2118402369020474	0.29095281898689607, 0.28634965458604195, 0.25967850176851, 0.16301902465855195	M1	0.4922222251594598, 0.6191946714460452, 0.6633642570673326	0.0888468	0.492222	1504.8075941965094, 1505.8156336396285, 1506.816849625131, 1507.8240169770665	1502.7550772 1503.7579554199115 1504.759616775491 1505.7611063342388	1502.7550772000002 1503.7598995717879 1504.764246378916 1505.7682043239906	2.654742806280439, 1.0186300419194267, 1.4643084425347943	1.0186300419194267, 1.4643084425347943	0.315142	1.24147	0.4922222251594598, 0.6191946714460452, 0.6633642570673326, 2.654742806280439, 1.0186300419194267, 1.4643084425347943	0.4922222251594598, 0.6191946714460452, 0.6633642570673326, 1.0186300419194267	0.225505	frac_new_combined_std_dev greater than 0.1
3830	P01654	1854	1854.01	928.007	1854.02	-0.007				sp|P01655|KV3A2_MOUSE, sp|P01656|KV3A3_MOUSE, sp|P01657|KV3A5_MOUSE, sp|P01659|KV3A7_MOUSE, sp|P01660|KV3A8_MOUSE, sp|P01664|KV3AC_MOUSE, sp|P01665|KV3AD_MOUSE, sp|P01666|KV3AE_MOUSE, sp|P01667|KV3AF_MOUSE, sp|P01668|KV3AG_MOUSE, sp|P01669|KV3AH_MOUSE, sp|P01670|KV3AI_MOUSE, sp|P01671|KV3AJ_MOUSE, sp|P01672|KV3AK_MOUSE, sp|P01673|KV3AL_MOUSE, sp|P03977|KV3A4_MOUSE	DIVLTQSPASLAVSLGQR	sp|P01654|KV3A1_MOUSE	Ig kappa chain V-III region PC 2880/PC 1229	sp|P01654|KV3A1_MOUSE	Ig kappa chain V-III region PC 2880/PC 1229	1	0.999	1	0	1			sp|P01655|KV3A2_MOUSE, sp|P01656|KV3A3_MOUSE, sp|P01657|KV3A5_MOUSE, sp|P01659|KV3A7_MOUSE, sp|P01660|KV3A8_MOUSE, sp|P01664|KV3AC_MOUSE, sp|P01665|KV3AD_MOUSE, sp|P01666|KV3AE_MOUSE, sp|P01667|KV3AF_MOUSE, sp|P01668|KV3AG_MOUSE, sp|P01669|KV3AH_MOUSE, sp|P01670|KV3AI_MOUSE, sp|P01671|KV3AJ_MOUSE, sp|P01672|KV3AK_MOUSE, sp|P01673|KV3AL_MOUSE, sp|P03977|KV3A4_MOUSE	5	35.02	C80H139N23O27	C80H141N23O27	2	928.005	19.8271	5	1856.01	(928.0144316709992, 928.5097783394094, 929.0183213554885, 929.5183162219713, 930.0221269585642)	(10383.51416015625, 14635.47265625, 10499.82421875, 8122.2431640625, 5107.134765625)	868.478	[1449.8136223054892, 1115.8115517400606, 1159.7484031161425, 572.521931409805, 483.3585674138756]					10	C:/Users/jcp98/Downloads/BN1090/DeuteRater/HPLC6/AL13M_BN1090_HPLC6_T8days_MS_rep1Q1-27.mzML	8	0.0457308	AL	1	no	35.02	0	0.35356415961602045, 0.35270450419418475, 0.19367149223192226, 0.07620895799753834, 0.023850885960334245	0.35356415961602045 0.35270450419418475 0.19367149223192226 0.07620895799753834 0.023850885960334245	0.0790151593808995 0.21139603008558167 0.28355101954596784 0.2543431299978312 0.1716946609897198	0.21300307520438636, 0.30022597694459624, 0.2153890111963394, 0.16661630588820653, 0.10476563076647148		0.5119708477949619, 0.37137565585242943, 0.24162920760068712, 0.5075238898605011, 0.5472989633148542	0.127702	0.511971	1856.0288633419984, 1857.0195566788188, 1858.036642710977, 1859.0366324439426, 1860.0442539171283	1854.0209836999998 1855.0238774987572 1856.0266111455226 1857.029259307156 1858.031849817416	1854.0209837000002 1855.025999522451 1856.0309030702888 1857.035697804989 1858.0403877758088	-5.749446613289298, 0.5013889043389208, -0.07866822747974654, 0.5299226707077631	0.5013889043389208, -0.07866822747974654, 0.5299226707077631	0.34343	0.501389	0.5119708477949619, 0.37137565585242943, 0.24162920760068712, 0.5075238898605011, 0.5472989633148542, -5.749446613289298, 0.5013889043389208, -0.07866822747974654, 0.5299226707077631	0.5119708477949619, 0.5075238898605011, 0.5472989633148542, 0.5013889043389208, 0.5299226707077631	0.0187714	0.511971
6662	Q5FW57	1827.9	1827.9	914.507	1827.9	-0.00085	2C(57.0214)				HCLEFLGTPDVINWK	sp|Q5FW57|GLYAL_MOUSE	Glycine N-acyltransferase-like protein	sp|Q5FW57|GLYAL_MOUSE	Glycine N-acyltransferase-like protein	1	0.999	2	2	2	2C(57.0214), 7M(15.9949)			5	19.09	C84H125N21O23S1	C84H127N21O23S1	2	914.958	19.8273	5	1829.92	(914.9554572759222, 915.4577026200733, 915.9592833592924, 916.4591348414106, 916.9611361204993)	(5303.884765625, 7314.4443359375, 7048.8818359375, 6694.64501953125, 4560.75537109375)	998.434	[4545.827855678304, 5869.98710770035, 4026.200157936305, 2116.2029891256434, 1586.5625713894615]					11	C:/Users/jcp98/Downloads/BN1090/DeuteRater/HPLC6/AL13M_BN1090_HPLC6_T8days_MS_rep1Q1-27.mzML	8	0.0457308	AL	1	no	19.09	0	0.32897972519114677, 0.34169818626106047, 0.2060582608986992, 0.09103586835606733, 0.032227959293026166	0.32897972519114677 0.34169818626106047 0.2060582608986992 0.09103586835606733 0.032227959293026166	0.14278092758202834 0.2783478963561694 0.2805933134973674 0.1944454793421733 0.10383238322226152	0.17152124409366956, 0.23654031861419167, 0.22795234726914348, 0.21649675535139165, 0.14748933467160363		0.8456471422980136, 1.6599429585049132, 0.2937421469108281, 1.2132420361989482, 1.6096962876551741	0.569629	0.845647	1829.9109145518444, 1830.9154052401466, 1831.9185667185848, 1832.9182696828211, 1833.9222722409986	1827.8977065 1828.9006251675028 1829.9026958496565 1830.9044868106732 1831.9062122820735	1827.8977065000006 1828.9021944487422 1829.906233244494 1830.9099143961182 1831.9133313653506	1.0017457422839708, 0.7527621898856912, 0.10590718641407501, 0.40060032590102373	1.0017457422839708, 0.7527621898856912, 0.40060032590102373	0.302045	0.752762	0.8456471422980136, 1.6599429585049132, 0.2937421469108281, 1.2132420361989482, 1.6096962876551741, 1.0017457422839708, 0.7527621898856912, 0.10590718641407501, 0.40060032590102373	0.8456471422980136, 0.2937421469108281, 1.2132420361989482, 1.0017457422839708, 0.7527621898856912, 0.40060032590102373	0.351388	frac_new_combined_std_dev greater than 0.1
6663	Q5FW57	1827.9	1827.9	610.007	1827.9	-0.00085	2C(57.0214)				HCLEFLGTPDVINWK	sp|Q5FW57|GLYAL_MOUSE	Glycine N-acyltransferase-like protein	sp|Q5FW57|GLYAL_MOUSE	Glycine N-acyltransferase-like protein	1	0.999	2	2	2	2C(57.0214), 7M(15.9949)			5	19.09	C84H125N21O23S1	C84H128N21O23S1	3	610.308	19.8273	5	1830.92	(610.3137214977223, 610.6412346359782, 610.975750317261, 611.3129640444253, 611.6444540444202)	(35327.07421875, 43173.361328125, 38146.587890625, 29661.337890625, 14215.58935546875)	2087.56	[3677.0042488815634, 3042.429474130004, 3563.494996049602, 4491.792725284009, 2917.9507024235527]					10	C:/Users/jcp98/Downloads/BN1090/DeuteRater/HPLC6/AL13M_BN1090_HPLC6_T8days_MS_rep1Q1-27.mzML	8	0.0457308	AL	1	no	19.09	0	0.32897972519114677, 0.34169818626106047, 0.2060582608986992, 0.09103586835606733, 0.032227959293026166	0.32897972519114677 0.34169818626106047 0.2060582608986992 0.09103586835606733 0.032227959293026166	0.14278092758202834 0.2783478963561694 0.2805933134973674 0.1944454793421733 0.10383238322226152	0.2200735408536178, 0.2689527708748169, 0.23763798316810145, 0.18477826993611687, 0.08855743516734693		0.5848919849963397, 1.1483043802239514, 0.4236895416099368, 0.9065153682150946, 0.786675917258822	0.281169	0.584892	1830.941164493167, 1831.9237039079346, 1832.9272509517832, 1833.9388921332757, 1834.9333621332605	1827.8977065 1828.9006251675028 1829.9026958496565 1830.9044868106732 1831.9062122820735	1827.8977065000006 1828.9021944487422 1829.906233244494 1830.9099143961182 1831.9133313653506	-12.986361037183263, -5.3437322981920925, -1.667900147782674, -2.290764322723897	-5.3437322981920925, -1.667900147782674, -2.290764322723897	1.96724	-2.29076	0.5848919849963397, 1.1483043802239514, 0.4236895416099368, 0.9065153682150946, 0.786675917258822, -12.986361037183263, -5.3437322981920925, -1.667900147782674, -2.290764322723897	0.5848919849963397, 1.1483043802239514, 0.4236895416099368, 0.9065153682150946, 0.786675917258822	0.281169	frac_new_combined_std_dev greater than 0.1
5445	Q9D8E6	1607.86	1607.86	804.507	1607.87	-0.0025					IEEVPELPLVVEDK	sp|Q9D8E6|RL4_MOUSE	Large ribosomal subunit protein uL4	sp|Q9D8E6|RL4_MOUSE	Large ribosomal subunit protein uL4	1	0.9989	3	3	3	10C(57.0214), 2C(57.0214), 9M(15.9949)			4	27.23	C73H121N15O25	C73H123N15O25	2	804.937	19.8362	4	1609.87	(804.9390199928678, 805.4410524368736, 805.9428946052769, 806.4409375884984)	(34503.47265625, 47534.46875, 37783.97265625, 25431.697265625)	2231.78	[4676.74108282761, 6748.6036424402255, 6805.503803129675, 3892.6527487434673]					13	C:/Users/jcp98/Downloads/BN1090/DeuteRater/HPLC6/AL13M_BN1090_HPLC6_T8days_MS_rep1Q1-27.mzML	8	0.0457308	AL	1	no	27.23	0	0.40226133149675947, 0.3570353192760538, 0.17718704561755114, 0.06351630360963555	0.40226133149675947 0.3570353192760538 0.17718704561755114 0.06351630360963555	0.13617879469097655 0.29712669317453716 0.3262402952282976 0.24045421690618868	0.2375395168544715, 0.3272515451792836, 0.2601241532707697, 0.17508478469547517		0.6190628540290886, 0.497153348940115, 0.5564260280792895, 0.6305515816660932	0.0617254	0.619063	1609.8780399857355, 1610.8821048737473, 1611.8857892105539, 1612.8818751769968	1607.8657270999997 1608.8687624001677 1609.8715823740285 1610.8743001007379	1607.8657270999997 1608.8706857041893 1609.875495535094 1610.8801647175915	0.5353224618509083, 0.4839951021342739, -0.807863428272351	0.5353224618509083, 0.4839951021342739	0.0362939	0.509659	0.6190628540290886, 0.497153348940115, 0.5564260280792895, 0.6305515816660932, 0.5353224618509083, 0.4839951021342739, -0.807863428272351	0.497153348940115, 0.5564260280792895, 0.5353224618509083, 0.4839951021342739	0.0335029	0.516238
3826	P01654	1854.01	1854.02	928.007	1854.02	-0.0039				sp|P01655|KV3A2_MOUSE, sp|P01656|KV3A3_MOUSE, sp|P01657|KV3A5_MOUSE, sp|P01659|KV3A7_MOUSE, sp|P01660|KV3A8_MOUSE, sp|P01664|KV3AC_MOUSE, sp|P01665|KV3AD_MOUSE, sp|P01666|KV3AE_MOUSE, sp|P01667|KV3AF_MOUSE, sp|P01668|KV3AG_MOUSE, sp|P01669|KV3AH_MOUSE, sp|P01670|KV3AI_MOUSE, sp|P01671|KV3AJ_MOUSE, sp|P01672|KV3AK_MOUSE, sp|P01673|KV3AL_MOUSE, sp|P03977|KV3A4_MOUSE	DIVLTQSPASLAVSLGQR	sp|P01654|KV3A1_MOUSE	Ig kappa chain V-III region PC 2880/PC 1229	sp|P01654|KV3A1_MOUSE	Ig kappa chain V-III region PC 2880/PC 1229	1	0.999	1	0	1			sp|P01655|KV3A2_MOUSE, sp|P01656|KV3A3_MOUSE, sp|P01657|KV3A5_MOUSE, sp|P01659|KV3A7_MOUSE, sp|P01660|KV3A8_MOUSE, sp|P01664|KV3AC_MOUSE, sp|P01665|KV3AD_MOUSE, sp|P01666|KV3AE_MOUSE, sp|P01667|KV3AF_MOUSE, sp|P01668|KV3AG_MOUSE, sp|P01669|KV3AH_MOUSE, sp|P01670|KV3AI_MOUSE, sp|P01671|KV3AJ_MOUSE, sp|P01672|KV3AK_MOUSE, sp|P01673|KV3AL_MOUSE, sp|P03977|KV3A4_MOUSE	5	35.02	C80H139N23O27	C80H141N23O27	2	928.011	19.8514	5	1856.02	(928.0144316709992, 928.5097783394094, 929.0183213554885, 929.5183162219713, 930.0221269585642)	(10383.51416015625, 14635.47265625, 10499.82421875, 8122.2431640625, 5107.134765625)	868.478	[1449.8136223054892, 1115.8115517400606, 1159.7484031161425, 572.521931409805, 483.3585674138756]					10	C:/Users/jcp98/Downloads/BN1090/DeuteRater/HPLC6/AL13M_BN1090_HPLC6_T8days_MS_rep1Q1-27.mzML	8	0.0457308	AL	1	no	35.02	0	0.35356415961602045, 0.35270450419418475, 0.19367149223192226, 0.07620895799753834, 0.023850885960334245	0.35356415961602045 0.35270450419418475 0.19367149223192226 0.07620895799753834 0.023850885960334245	0.0790151593808995 0.21139603008558167 0.28355101954596784 0.2543431299978312 0.1716946609897198	0.21300307520438636, 0.30022597694459624, 0.2153890111963394, 0.16661630588820653, 0.10476563076647148		0.5119708477949619, 0.37137565585242943, 0.24162920760068712, 0.5075238898605011, 0.5472989633148542	0.127702	0.511971	1856.0288633419984, 1857.0195566788188, 1858.036642710977, 1859.0366324439426, 1860.0442539171283	1854.0209836999998 1855.0238774987572 1856.0266111455226 1857.029259307156 1858.031849817416	1854.0209837000002 1855.025999522451 1856.0309030702888 1857.035697804989 1858.0403877758088	-5.749446613289298, 0.5013889043389208, -0.07866822747974654, 0.5299226707077631	0.5013889043389208, -0.07866822747974654, 0.5299226707077631	0.34343	0.501389	0.5119708477949619, 0.37137565585242943, 0.24162920760068712, 0.5075238898605011, 0.5472989633148542, -5.749446613289298, 0.5013889043389208, -0.07866822747974654, 0.5299226707077631	0.5119708477949619, 0.5075238898605011, 0.5472989633148542, 0.5013889043389208, 0.5299226707077631	0.0187714	0.511971
5448	Q9D8E6	1607.86	1607.86	804.507	1607.87	-0.000833333					IEEVPELPLVVEDK	sp|Q9D8E6|RL4_MOUSE	Large ribosomal subunit protein uL4	sp|Q9D8E6|RL4_MOUSE	Large ribosomal subunit protein uL4	1	0.9989	3	3	3	10C(57.0214), 2C(57.0214), 9M(15.9949)			4	27.23	C73H121N15O25	C73H123N15O25	2	804.938	19.8683	4	1609.88	(804.9390199928678, 805.4410524368736, 805.9428946052769, 806.4409375884984)	(34503.47265625, 47534.46875, 37783.97265625, 25431.697265625)	2231.78	[4676.74108282761, 6748.6036424402255, 6805.503803129675, 3892.6527487434673]					13	C:/Users/jcp98/Downloads/BN1090/DeuteRater/HPLC6/AL13M_BN1090_HPLC6_T8days_MS_rep1Q1-27.mzML	8	0.0457308	AL	1	no	27.23	0	0.40226133149675947, 0.3570353192760538, 0.17718704561755114, 0.06351630360963555	0.40226133149675947 0.3570353192760538 0.17718704561755114 0.06351630360963555	0.13617879469097655 0.29712669317453716 0.3262402952282976 0.24045421690618868	0.2375395168544715, 0.3272515451792836, 0.2601241532707697, 0.17508478469547517		0.6190628540290886, 0.497153348940115, 0.5564260280792895, 0.6305515816660932	0.0617254	0.619063	1609.8780399857355, 1610.8821048737473, 1611.8857892105539, 1612.8818751769968	1607.8657270999997 1608.8687624001677 1609.8715823740285 1610.8743001007379	1607.8657270999997 1608.8706857041893 1609.875495535094 1610.8801647175915	0.5353224618509083, 0.4839951021342739, -0.807863428272351	0.5353224618509083, 0.4839951021342739	0.0362939	0.509659	0.6190628540290886, 0.497153348940115, 0.5564260280792895, 0.6305515816660932, 0.5353224618509083, 0.4839951021342739, -0.807863428272351	0.497153348940115, 0.5564260280792895, 0.5353224618509083, 0.4839951021342739	0.0335029	0.516238
1523	Q3TC72	1665.84	1665.84	833.507	1665.84	-0.00255	6C(57.0214)				TFDTFCPLGPALVTK	sp|Q3TC72|FAHD2_MOUSE	Fumarylacetoacetate hydrolase domain-containing protein 2A	sp|Q3TC72|FAHD2_MOUSE	Fumarylacetoacetate hydrolase domain-containing protein 2A	1	0.9987	2	2	2	6C(57.0214)			4	17.16	C77H119N17O22S1	C77H121N17O22S1	2	833.927	19.8684	4	1667.85	(833.9308734728395, 834.4298436864411, 834.9302393541639, 835.4289345128382)	(11138.2216796875, 15030.37109375, 12318.08203125, 9740.890625)	1422.9	[2395.798806864841, 2074.2311550918857, 1501.195802644932, 795.1992033845162]					13	C:/Users/jcp98/Downloads/BN1090/DeuteRater/HPLC6/AL13M_BN1090_HPLC6_T8days_MS_rep1Q1-27.mzML	8	0.0457308	AL	1	no	17.16	0	0.37047733436202124, 0.35030816247530583, 0.1972405952597526, 0.08197390790292032	0.37047733436202124 0.35030816247530583 0.1972405952597526 0.08197390790292032	0.18514351799811465 0.3259449242694554 0.2990757543790552 0.18983580335337466	0.23095135697708538, 0.31165519054996166, 0.25541579637083117, 0.20197765610212182	M1	0.7528360453710933, 0.5712683282885116, 1.112568508999774	0.275494	0.752836	1667.861746945679, 1668.8596873728823, 1669.8604787083277, 1670.8578690256763	1665.8435519999998 1666.846522373663 1667.848484738304 1668.8501923842316	1665.8435519999998 1666.8480532516442 1667.8520172655728 1668.8555753887752	-3.2856612491499995, -1.7553935705501755, -1.953983904221048	-1.7553935705501755, -1.953983904221048	0.140425	-1.85469	0.7528360453710933, 0.5712683282885116, 1.112568508999774, -3.2856612491499995, -1.7553935705501755, -1.953983904221048	0.7528360453710933, 0.5712683282885116, 1.112568508999774, -1.7553935705501755, -1.953983904221048	1.47533	frac_new_combined_std_dev greater than 0.1
6775	Q9DBM2	954.609	954.612	478.007	954.611	0.0006					LGILDVVVK	sp|Q9DBM2|ECHP_MOUSE	Peroxisomal bifunctional enzyme	sp|Q9DBM2|ECHP_MOUSE	Peroxisomal bifunctional enzyme	1	0.9989	6	6	6	6M(15.9949), 7M(15.9949)			4	9.21	C45H82N10O12	C45H84N10O12	2	478.312	19.8879	4	956.623	(478.3125997778898, 478.815858330069, 479.312080520455, 479.8194444013138)	(256203.0859375, 247302.7890625, 140433.203125, 44112.41796875)	732.991	[6556.8439402657, 7605.9731391923715, 7298.439261482858, 2893.206937782467]					12	C:/Users/jcp98/Downloads/BN1090/DeuteRater/HPLC6/AL13M_BN1090_HPLC6_T8days_MS_rep1Q1-27.mzML	8	0.0457308	AL	1	no	9.21	0	0.5674366244572459, 0.3119674657431996, 0.09809212333016648, 0.022503786469388047	0.5674366244572459 0.3119674657431996 0.09809212333016648 0.022503786469388047	0.3783772205289191 0.3712722402416611 0.18643710735967237 0.0639134318697474	0.3723603355156301, 0.3594248257092721, 0.20410275091657581, 0.06411208785852199		1.031825367520835, 0.8002283183338574, 1.199962043696826, 1.0047973361484728	0.163901	1.03183	956.6251995557795, 957.631716660138, 958.62416104091, 959.6388888026275	954.6113183999998 955.6143276771029 956.6170791951174 957.6197291021747	954.6113184 955.6157646985902 956.6199164058262 957.6238248070713	2.441040225700754, -2.3964769223165763, 1.2888000494590919	2.441040225700754, 1.2888000494590919	0.814757	1.86492	1.031825367520835, 0.8002283183338574, 1.199962043696826, 1.0047973361484728, 2.441040225700754, -2.3964769223165763, 1.2888000494590919	1.031825367520835, 0.8002283183338574, 1.199962043696826, 1.0047973361484728, 1.2888000494590919	0.189163	frac_new_combined_std_dev greater than 0.1
6993	Q8BWQ1	1679.88	1679.87	560.674	1679.88	-0.0063					VSISTMTSTDLLSAVR	sp|Q8BWQ1|UD2A3_MOUSE	UDP-glucuronosyltransferase 2A3	sp|Q8BWQ1|UD2A3_MOUSE	UDP-glucuronosyltransferase 2A3	1	0.999	4	3	4				4	23.12	C70H125N19O26S1	C70H128N19O26S1	3	560.967	19.8894	4	1682.9	(560.9716753701124, 561.3004055315083, 561.632257643125, 561.9694688315877)	(1640.6309814453125, 8857.6552734375, 9599.537109375, 7802.19384765625)	820.835	[3820.4026919534354, 11191.343506196346, 6838.218059829926, 3455.3281844582807]					15	C:/Users/jcp98/Downloads/BN1090/DeuteRater/HPLC6/AL13M_BN1090_HPLC6_T8days_MS_rep1Q1-27.mzML	8	0.0457308	AL	1	no	23.12	0	0.391739502049573, 0.34401175826135616, 0.18785182057164676, 0.07639691911742419	0.391739502049573 0.34401175826135616 0.18785182057164676 0.07639691911742419	0.15530879642939477 0.307624812719607 0.315120411292948 0.22194597955805032	0.05880394155257792, 0.3174784877786757, 0.3440692181822647, 0.2796483524864817	M1	1.4081739494186098, 1.2274623041337056, 1.3964462068923482	0.101119	1.40817	1682.9150261103373, 1683.901216594525, 1684.896772929375, 1685.9084064947633	1679.8763023999998 1680.8791950698203 1681.880971183948 1682.8825946608729	1679.8763023999993 1680.8810792220668 1681.8853783314757 1682.8892969321407	-8.864562648787633, -5.201088632584638, -1.9264926664762452	-8.864562648787633, -5.201088632584638, -1.9264926664762452	3.47085	-5.20109	1.4081739494186098, 1.2274623041337056, 1.3964462068923482, -8.864562648787633, -5.201088632584638, -1.9264926664762452	1.4081739494186098, 1.2274623041337056, 1.3964462068923482, -1.9264926664762452	1.63734	frac_new_combined_std_dev greater than 0.1
1155	P60710	3182.61	3182.61	1061.67	3182.61	4e-05			Actbl2, Actg1	sp|P63260|ACTG_MOUSE, sp|Q8BFZ3|ACTBL_MOUSE	TTGIVMDSGDGVTHTVPIYEGYALPHAILR	sp|P60710|ACTB_MOUSE	Actin, cytoplasmic 1	sp|P60710|ACTB_MOUSE	Actin, cytoplasmic 1	1	0.999	8	0	8	10M(15.9949), 6M(15.9949), 7M(15.9949)		sp|P63260|ACTG_MOUSE	5	46.27	C142H223N37O44S1	C142H226N37O44S1	3	1061.88	19.8956	5	3185.64	(1061.8775450145715, 1062.209376897455, 1062.543600965832, 1062.8788133264457, 1063.2141491645093)	(13904.87255859375, 33187.4248046875, 49334.916015625, 54557.669921875, 50756.25)	604.526	[2961.251676324644, 6934.817540827713, 8075.764815093957, 9056.276750993298, 7535.657725799494]					16	C:/Users/jcp98/Downloads/BN1090/DeuteRater/HPLC6/AL13M_BN1090_HPLC6_T8days_MS_rep1Q1-27.mzML	8	0.0457308	AL	1	no	46.27	0	0.1622128122505123, 0.28541674181565146, 0.2715791923540932, 0.18325372495319783, 0.09753752862654512	0.1622128122505123 0.28541674181565146 0.2715791923540932 0.18325372495319783 0.09753752862654512	0.029027328297056263 0.11508323842413704 0.23025323052141644 0.3099365723686639 0.31569963038872634	0.06892433055713335, 0.1645049983694078, 0.24454564722837288, 0.2704340410368049, 0.25159098280828107		0.7004403101916138, 0.7098529710172519, 0.6541540457104302, 0.6881777435716501, 0.7061421435592412	0.0225643	0.70044	3185.632635043715, 3186.628130692365, 3187.630802897496, 3188.636439979337, 3189.642447493528	3182.6068846 3183.6098008770887 3184.612358398391 3185.6147023621593 3186.6169205806073	3182.6068846000003 3183.61167038246 3184.61630092173 3185.620786056803 3186.6251370394834	-3.9693004117308632, -1.8531138518600732, -0.6596035423636657, -0.02720524713651543	-1.8531138518600732, -0.6596035423636657, -0.02720524713651543	0.927212	-0.659604	0.7004403101916138, 0.7098529710172519, 0.6541540457104302, 0.6881777435716501, 0.7061421435592412, -3.9693004117308632, -1.8531138518600732, -0.6596035423636657, -0.02720524713651543	0.7004403101916138, 0.7098529710172519, 0.6541540457104302, 0.6881777435716501, 0.7061421435592412	0.0225643	0.70044
1156	P60710	3182.61	3182.61	796.507	3182.61	4e-05			Actbl2, Actg1	sp|P63260|ACTG_MOUSE, sp|Q8BFZ3|ACTBL_MOUSE	TTGIVMDSGDGVTHTVPIYEGYALPHAILR	sp|P60710|ACTB_MOUSE	Actin, cytoplasmic 1	sp|P60710|ACTB_MOUSE	Actin, cytoplasmic 1	1	0.999	8	0	8	10M(15.9949), 6M(15.9949), 7M(15.9949)		sp|P63260|ACTG_MOUSE	5	46.27	C142H223N37O44S1	C142H227N37O44S1	4	796.661	19.8956	5	3186.64	(796.6600507722032, 796.9101609948053, 797.1600191741722, 797.4112451142614, 797.6623124299474)	(90350.5859375, 232808.765625, 337279.375, 381191.125, 353106.1875)	2335.38	[22314.37297832511, 69854.98940255531, 101617.42405476044, 112233.44731867572, 84896.26095741882]					17	C:/Users/jcp98/Downloads/BN1090/DeuteRater/HPLC6/AL13M_BN1090_HPLC6_T8days_MS_rep1Q1-27.mzML	8	0.0457308	AL	1	no	46.27	0	0.1622128122505123, 0.28541674181565146, 0.2715791923540932, 0.18325372495319783, 0.09753752862654512	0.1622128122505123 0.28541674181565146 0.2715791923540932 0.18325372495319783 0.09753752862654512	0.029027328297056263 0.11508323842413704 0.23025323052141644 0.3099365723686639 0.31569963038872634	0.06477970268713425, 0.16691958844161445, 0.24182308734684244, 0.27330700170064104, 0.2531706198237678		0.731559526392739, 0.6956773095993295, 0.720034179185695, 0.7108561149727446, 0.7133828008628122	0.0131366	0.73156	3186.640203088813, 3187.6406439792213, 3188.640076696689, 3189.6449804570457, 3190.6492497197896	3182.6068846 3183.6098008770887 3184.612358398391 3185.6147023621593 3186.6169205806073	3182.6068846000003 3183.61167038246 3184.61630092173 3185.620786056803 3186.6251370394834	-1.3240864236433896, -1.4204584308370043, -0.4997610999727467, -0.12041070803906118	-1.3240864236433896, -1.4204584308370043, -0.4997610999727467	0.506044	-1.32409	0.731559526392739, 0.6956773095993295, 0.720034179185695, 0.7108561149727446, 0.7133828008628122, -1.3240864236433896, -1.4204584308370043, -0.4997610999727467, -0.12041070803906118	0.731559526392739, 0.6956773095993295, 0.720034179185695, 0.7108561149727446, 0.7133828008628122	0.0131366	0.713383
4729	P19157	1350.72	1350.73	676.007	1350.73	-0.0028					PPYTIVYFPVR	sp|P19157|GSTP1_MOUSE	Glutathione S-transferase P 1	sp|P19157|GSTP1_MOUSE	Glutathione S-transferase P 1	1	0.999	5	1	5	10M(15.9949), 1M(15.9949), 29C(57.0214)			4	12.17	C68H98N14O15	C68H100N14O15	2	676.37	19.9036	4	1352.74	(676.3720379217341, 676.8778240108952, 677.3682007180644, 677.8782765581144)	(29882.6484375, 29351.7578125, 19093.0, 8346.2890625)	2301.33	[7283.654127491889, 4145.548292676527, 6582.5896367487185, 1211.7692378670886]					13	C:/Users/jcp98/Downloads/BN1090/DeuteRater/HPLC6/AL13M_BN1090_HPLC6_T8days_MS_rep1Q1-27.mzML	8	0.0457308	AL	1	no	12.17	0	0.43486837315537874, 0.35724832750708896, 0.15824307746824576, 0.04964022186928659	0.43486837315537874 0.35724832750708896 0.15824307746824576 0.04964022186928659	0.2592694998917799 0.3621374460190995 0.25616891066465586 0.1224241434244647	0.3447718287510277, 0.33864666444268837, 0.2202859810137393, 0.09629552579254465	M1	0.5130815632803255, 0.6335703411484275, 0.6410111316671537	0.0718086	0.513082	1352.7440758434682, 1353.7556480217904, 1354.7364014361287, 1355.7565531162288	1350.7335470999997 1351.7365681820381 1352.7394334578921 1353.7422026099127	1350.7335470999992 1351.7379093277432 1352.7420885684246 1353.7461042916266	6.375963662002245, -5.107420223617563, 0.9795168154186709	6.375963662002245, -5.107420223617563, 0.9795168154186709	5.74515	0.979517	0.5130815632803255, 0.6335703411484275, 0.6410111316671537, 6.375963662002245, -5.107420223617563, 0.9795168154186709	0.5130815632803255, 0.6335703411484275, 0.6410111316671537, 0.9795168154186709	0.200575	frac_new_combined_std_dev greater than 0.1
2872	Q99L04	1783.95	1783.95	892.507	1783.95	-0.00406667	1C(57.0214)				CVVALATDPNILNLSGK	sp|Q99L04|DHRS1_MOUSE	Dehydrogenase/reductase SDR family member 1	sp|Q99L04|DHRS1_MOUSE	Dehydrogenase/reductase SDR family member 1	1	0.999	2	2	2	1C(57.0214)			5	24.73	C77H133N21O25S1	C77H135N21O25S1	2	892.981	19.922	5	1785.96	(892.9831794809112, 893.4816236576714, 893.9850224882948, 894.4856973872759, 894.9839533796145)	(8747.0576171875, 16148.216796875, 16016.3369140625, 14652.2802734375, 10023.4599609375)	961.259	[1735.4908308218507, 5391.184185580861, 5989.978210936281, 6830.525337345962, 3798.5436193932014]					11	C:/Users/jcp98/Downloads/BN1090/DeuteRater/HPLC6/AL13M_BN1090_HPLC6_T8days_MS_rep1Q1-27.mzML	8	0.0457308	AL	1	no	24.73	0	0.35244039164323065, 0.3395796536091282, 0.19582920063061587, 0.08347840298932403, 0.028672351127701185	0.35244039164323065 0.3395796536091282 0.19582920063061587 0.08347840298932403 0.028672351127701185	0.11847962709341987 0.25614706230297446 0.28429954817323105 0.2156307380961542 0.1254430243342204	0.1333650072583307, 0.24620931341444574, 0.24419856165102335, 0.2234010052910116, 0.1528261123851886		0.9363765963342041, 1.119111113929836, 0.5467296372618916, 1.058797804734786, 1.2829688700473303	0.276853	0.936377	1785.9663589618224, 1786.9632473153429, 1787.9700449765896, 1788.9713947745518, 1789.967906759229	1783.9501314999998 1784.9530205533351 1785.9549524092583 1786.9566559247214 1787.9583225923118	1783.9501315000002 1784.9548988818092 1785.959265036654 1786.9632960572897 1787.9670636261062	-3.1947020445219816, -0.26315616614303067, -0.22418407721179756, -0.7600124953184573	-0.26315616614303067, -0.22418407721179756, -0.7600124953184573	0.298747	-0.263156	0.9363765963342041, 1.119111113929836, 0.5467296372618916, 1.058797804734786, 1.2829688700473303, -3.1947020445219816, -0.26315616614303067, -0.22418407721179756, -0.7600124953184573	0.9363765963342041, 1.119111113929836, 0.5467296372618916, 1.058797804734786, 1.2829688700473303, -0.26315616614303067, -0.22418407721179756	0.642562	frac_new_combined_std_dev greater than 0.1
1165	P60710	3182.61	3182.61	1061.67	3182.61	-0.000775			Actbl2, Actg1	sp|P63260|ACTG_MOUSE, sp|Q8BFZ3|ACTBL_MOUSE	TTGIVMDSGDGVTHTVPIYEGYALPHAILR	sp|P60710|ACTB_MOUSE	Actin, cytoplasmic 1	sp|P60710|ACTB_MOUSE	Actin, cytoplasmic 1	1	0.999	8	0	8	10M(15.9949), 6M(15.9949), 7M(15.9949)		sp|P63260|ACTG_MOUSE	5	46.27	C142H223N37O44S1	C142H226N37O44S1	3	1061.88	19.9235	5	3185.63	(1061.8775450145715, 1062.209376897455, 1062.543600965832, 1062.8788133264457, 1063.2141491645093)	(13904.87255859375, 33187.4248046875, 49334.916015625, 54557.669921875, 50756.25)	604.526	[2961.251676324644, 6934.817540827713, 8075.764815093957, 9056.276750993298, 7535.657725799494]					16	C:/Users/jcp98/Downloads/BN1090/DeuteRater/HPLC6/AL13M_BN1090_HPLC6_T8days_MS_rep1Q1-27.mzML	8	0.0457308	AL	1	no	46.27	0	0.1622128122505123, 0.28541674181565146, 0.2715791923540932, 0.18325372495319783, 0.09753752862654512	0.1622128122505123 0.28541674181565146 0.2715791923540932 0.18325372495319783 0.09753752862654512	0.029027328297056263 0.11508323842413704 0.23025323052141644 0.3099365723686639 0.31569963038872634	0.06892433055713335, 0.1645049983694078, 0.24454564722837288, 0.2704340410368049, 0.25159098280828107		0.7004403101916138, 0.7098529710172519, 0.6541540457104302, 0.6881777435716501, 0.7061421435592412	0.0225643	0.70044	3185.632635043715, 3186.628130692365, 3187.630802897496, 3188.636439979337, 3189.642447493528	3182.6068846 3183.6098008770887 3184.612358398391 3185.6147023621593 3186.6169205806073	3182.6068846000003 3183.61167038246 3184.61630092173 3185.620786056803 3186.6251370394834	-3.9693004117308632, -1.8531138518600732, -0.6596035423636657, -0.02720524713651543	-1.8531138518600732, -0.6596035423636657, -0.02720524713651543	0.927212	-0.659604	0.7004403101916138, 0.7098529710172519, 0.6541540457104302, 0.6881777435716501, 0.7061421435592412, -3.9693004117308632, -1.8531138518600732, -0.6596035423636657, -0.02720524713651543	0.7004403101916138, 0.7098529710172519, 0.6541540457104302, 0.6881777435716501, 0.7061421435592412	0.0225643	0.70044
1166	P60710	3182.61	3182.61	796.507	3182.61	-0.000775			Actbl2, Actg1	sp|P63260|ACTG_MOUSE, sp|Q8BFZ3|ACTBL_MOUSE	TTGIVMDSGDGVTHTVPIYEGYALPHAILR	sp|P60710|ACTB_MOUSE	Actin, cytoplasmic 1	sp|P60710|ACTB_MOUSE	Actin, cytoplasmic 1	1	0.999	8	0	8	10M(15.9949), 6M(15.9949), 7M(15.9949)		sp|P63260|ACTG_MOUSE	5	46.27	C142H223N37O44S1	C142H227N37O44S1	4	796.659	19.9235	5	3186.64	(796.6600507722032, 796.9101609948053, 797.1600191741722, 797.4112451142614, 797.6623124299474)	(90350.5859375, 232808.765625, 337279.375, 381191.125, 353106.1875)	2335.38	[22314.37297832511, 69854.98940255531, 101617.42405476044, 112233.44731867572, 84896.26095741882]					17	C:/Users/jcp98/Downloads/BN1090/DeuteRater/HPLC6/AL13M_BN1090_HPLC6_T8days_MS_rep1Q1-27.mzML	8	0.0457308	AL	1	no	46.27	0	0.1622128122505123, 0.28541674181565146, 0.2715791923540932, 0.18325372495319783, 0.09753752862654512	0.1622128122505123 0.28541674181565146 0.2715791923540932 0.18325372495319783 0.09753752862654512	0.029027328297056263 0.11508323842413704 0.23025323052141644 0.3099365723686639 0.31569963038872634	0.06477970268713425, 0.16691958844161445, 0.24182308734684244, 0.27330700170064104, 0.2531706198237678		0.731559526392739, 0.6956773095993295, 0.720034179185695, 0.7108561149727446, 0.7133828008628122	0.0131366	0.73156	3186.640203088813, 3187.6406439792213, 3188.640076696689, 3189.6449804570457, 3190.6492497197896	3182.6068846 3183.6098008770887 3184.612358398391 3185.6147023621593 3186.6169205806073	3182.6068846000003 3183.61167038246 3184.61630092173 3185.620786056803 3186.6251370394834	-1.3240864236433896, -1.4204584308370043, -0.4997610999727467, -0.12041070803906118	-1.3240864236433896, -1.4204584308370043, -0.4997610999727467	0.506044	-1.32409	0.731559526392739, 0.6956773095993295, 0.720034179185695, 0.7108561149727446, 0.7133828008628122, -1.3240864236433896, -1.4204584308370043, -0.4997610999727467, -0.12041070803906118	0.731559526392739, 0.6956773095993295, 0.720034179185695, 0.7108561149727446, 0.7133828008628122	0.0131366	0.713383
2745	Q3UQ44	1439.83	1439.83	480.674	1439.83	-0.0041					TLDTLLLPTANIR	sp|Q3UQ44|IQGA2_MOUSE	Ras GTPase-activating-like protein IQGAP2	sp|Q3UQ44|IQGA2_MOUSE	Ras GTPase-activating-like protein IQGAP2	1	0.999	5	5	5	5M(15.9949)			4	16.8	C64H113N17O20	C64H116N17O20	3	480.95	19.9238	4	1442.85	(480.9507113253534, 481.2824968741672, 481.61948110747863, 481.9511493454957)	(10016.6123046875, 9282.8984375, 6154.78466796875, 4170.0244140625)	842.981	[8320.951754653357, 6203.103150604789, 4322.070521874424, 1220.570117494046]					11	C:/Users/jcp98/Downloads/BN1090/DeuteRater/HPLC6/AL13M_BN1090_HPLC6_T8days_MS_rep1Q1-27.mzML	8	0.0457308	AL	1	no	16.8	0	0.44328671745742065, 0.3513550698270707, 0.15559971292167293, 0.04975849979383574	0.44328671745742065 0.3513550698270707 0.15559971292167293 0.04975849979383574	0.21562720543029618 0.3466322309369785 0.28233129149400493 0.1554092721387205	0.3381212586186916, 0.3133539771573408, 0.2077612145861669, 0.14076354963780072	M1	0.4619418617843613, 0.41159040431839017, 0.8613760962095903	0.246438	0.461942	1442.85213397606, 1443.8474906225015, 1444.858443322436, 1445.8534480364872	1439.8347062 1440.8376381125026 1441.8403761169156 1442.843021644589	1439.8347062000003 1440.839334138504 1441.843764973128 1442.8480186687361	-4.466479910173256, 0.188685922416821, -1.401110732327954	0.188685922416821, -1.401110732327954	1.12416	-0.606212	0.4619418617843613, 0.41159040431839017, 0.8613760962095903, -4.466479910173256, 0.188685922416821, -1.401110732327954	0.4619418617843613, 0.41159040431839017, 0.188685922416821	0.145425	frac_new_combined_std_dev greater than 0.1
3333	P50544	1502.76	1502.76	501.674	1502.76	0.00214					NPFGNVGLLMGEAGK	sp|P50544|ACADV_MOUSE	Very long-chain specific acyl-CoA dehydrogenase, mitochondrial	sp|P50544|ACADV_MOUSE	Very long-chain specific acyl-CoA dehydrogenase, mitochondrial	1	0.999	6	6	6	10M(15.9949), 8C(57.0214)			4	23.34	C66H106N18O20S1	C66H109N18O20S1	3	501.928	19.9337	4	1505.78	(501.93977570839604, 502.2747949787933, 502.6092763113883, 502.94416973161293)	(522145.0625, 497105.0, 308833.09375, 160837.90625)	849.489	[104585.4218722691, 124227.68568731143, 78537.2136948326, 36955.491035050385]					19	C:/Users/jcp98/Downloads/BN1090/DeuteRater/HPLC6/AL13M_BN1090_HPLC6_T8days_MS_rep1Q1-27.mzML	8	0.0457308	AL	1	no	23.34	0	0.4151812739026465, 0.34262042193294817, 0.17538489007736863, 0.0668134140870367	0.4151812739026465 0.34262042193294817 0.17538489007736863 0.0668134140870367	0.1627984098913648 0.3138421978031222 0.3115191554034656 0.2118402369020474	0.35068686692045503, 0.33386927790874743, 0.2074207300361835, 0.10802312513461404	M1	0.25554194114901757, 0.2353253229969398, 0.28415233987537936	0.0245335	0.255542	1505.819327125188, 1506.8243849363798, 1507.827828934165, 1508.8325091948388	1502.7550772 1503.7579554199115 1504.759616775491 1505.7611063342388	1502.7550772000002 1503.7598995717879 1504.764246378916 1505.7682043239906	1.12110134348941, 0.8558472772758465, 1.0077410171495775	1.12110134348941, 0.8558472772758465, 1.0077410171495775	0.133093	1.00774	0.25554194114901757, 0.2353253229969398, 0.28415233987537936, 1.12110134348941, 0.8558472772758465, 1.0077410171495775	0.25554194114901757, 0.2353253229969398, 0.28415233987537936, 0.8558472772758465, 1.0077410171495775	0.373158	frac_new_combined_std_dev greater than 0.1
3332	P50544	1502.76	1502.76	752.007	1502.76	0.00214					NPFGNVGLLMGEAGK	sp|P50544|ACADV_MOUSE	Very long-chain specific acyl-CoA dehydrogenase, mitochondrial	sp|P50544|ACADV_MOUSE	Very long-chain specific acyl-CoA dehydrogenase, mitochondrial	1	0.999	6	6	6	10M(15.9949), 8C(57.0214)			4	23.34	C66H106N18O20S1	C66H108N18O20S1	2	752.388	19.9337	4	1504.78	(752.4033480248771, 752.9076793562776, 753.4083208698565, 753.9120084885333)	(68470.130859375, 73336.59375, 65692.150390625, 41003.125)	1440.31	[73166.33257516367, 96072.35375716307, 81926.43795218137, 52516.27851595095]					28	C:/Users/jcp98/Downloads/BN1090/DeuteRater/HPLC6/AL13M_BN1090_HPLC6_T8days_MS_rep1Q1-27.mzML	8	0.0457308	AL	1	no	23.34	0	0.4151812739026465, 0.34262042193294817, 0.17538489007736863, 0.0668134140870367	0.4151812739026465 0.34262042193294817 0.17538489007736863 0.0668134140870367	0.1627984098913648 0.3138421978031222 0.3115191554034656 0.2118402369020474	0.2755315082348432, 0.2951147022961586, 0.26435260235581604, 0.16500118711318218	M1	0.5533250690964536, 0.6535291615621793, 0.6770318146691328	0.065697	0.553325	1504.8066960497542, 1505.8153587125553, 1506.816641739713, 1507.8240169770665	1502.7550772 1503.7579554199115 1504.759616775491 1505.7611063342388	1502.7550772000002 1503.7598995717879 1504.764246378916 1505.7682043239906	2.9753040184090103, 1.1677273346920183, 1.5908438119266808	1.1677273346920183, 1.5908438119266808	0.299189	1.37929	0.5533250690964536, 0.6535291615621793, 0.6770318146691328, 2.9753040184090103, 1.1677273346920183, 1.5908438119266808	0.5533250690964536, 0.6535291615621793, 0.6770318146691328, 1.1677273346920183	0.275162	frac_new_combined_std_dev greater than 0.1
1161	P60710	3182.61	3182.61	796.507	3182.61	0.00131429			Actbl2, Actg1	sp|P63260|ACTG_MOUSE, sp|Q8BFZ3|ACTBL_MOUSE	TTGIVMDSGDGVTHTVPIYEGYALPHAILR	sp|P60710|ACTB_MOUSE	Actin, cytoplasmic 1	sp|P60710|ACTB_MOUSE	Actin, cytoplasmic 1	1	0.999	8	0	8	10M(15.9949), 6M(15.9949), 7M(15.9949)		sp|P63260|ACTG_MOUSE	5	46.27	C142H223N37O44S1	C142H227N37O44S1	4	796.659	19.9519	5	3186.64	(796.6600507722032, 796.9101609948053, 797.1600191741722, 797.4112451142614, 797.6623124299474)	(90350.5859375, 232808.765625, 337279.375, 381191.125, 353106.1875)	2335.38	[22314.37297832511, 69854.98940255531, 101617.42405476044, 112233.44731867572, 84896.26095741882]					17	C:/Users/jcp98/Downloads/BN1090/DeuteRater/HPLC6/AL13M_BN1090_HPLC6_T8days_MS_rep1Q1-27.mzML	8	0.0457308	AL	1	no	46.27	0	0.1622128122505123, 0.28541674181565146, 0.2715791923540932, 0.18325372495319783, 0.09753752862654512	0.1622128122505123 0.28541674181565146 0.2715791923540932 0.18325372495319783 0.09753752862654512	0.029027328297056263 0.11508323842413704 0.23025323052141644 0.3099365723686639 0.31569963038872634	0.06477970268713425, 0.16691958844161445, 0.24182308734684244, 0.27330700170064104, 0.2531706198237678		0.731559526392739, 0.6956773095993295, 0.720034179185695, 0.7108561149727446, 0.7133828008628122	0.0131366	0.73156	3186.640203088813, 3187.6406439792213, 3188.640076696689, 3189.6449804570457, 3190.6492497197896	3182.6068846 3183.6098008770887 3184.612358398391 3185.6147023621593 3186.6169205806073	3182.6068846000003 3183.61167038246 3184.61630092173 3185.620786056803 3186.6251370394834	-1.3240864236433896, -1.4204584308370043, -0.4997610999727467, -0.12041070803906118	-1.3240864236433896, -1.4204584308370043, -0.4997610999727467	0.506044	-1.32409	0.731559526392739, 0.6956773095993295, 0.720034179185695, 0.7108561149727446, 0.7133828008628122, -1.3240864236433896, -1.4204584308370043, -0.4997610999727467, -0.12041070803906118	0.731559526392739, 0.6956773095993295, 0.720034179185695, 0.7108561149727446, 0.7133828008628122	0.0131366	0.713383
1160	P60710	3182.61	3182.61	1061.67	3182.61	0.00131429			Actbl2, Actg1	sp|P63260|ACTG_MOUSE, sp|Q8BFZ3|ACTBL_MOUSE	TTGIVMDSGDGVTHTVPIYEGYALPHAILR	sp|P60710|ACTB_MOUSE	Actin, cytoplasmic 1	sp|P60710|ACTB_MOUSE	Actin, cytoplasmic 1	1	0.999	8	0	8	10M(15.9949), 6M(15.9949), 7M(15.9949)		sp|P63260|ACTG_MOUSE	5	46.27	C142H223N37O44S1	C142H226N37O44S1	3	1061.88	19.9519	5	3185.63	(1061.8775450145715, 1062.209376897455, 1062.543600965832, 1062.8788133264457, 1063.2141491645093)	(13904.87255859375, 33187.4248046875, 49334.916015625, 54557.669921875, 50756.25)	604.526	[2961.251676324644, 6934.817540827713, 8075.764815093957, 9056.276750993298, 7535.657725799494]					16	C:/Users/jcp98/Downloads/BN1090/DeuteRater/HPLC6/AL13M_BN1090_HPLC6_T8days_MS_rep1Q1-27.mzML	8	0.0457308	AL	1	no	46.27	0	0.1622128122505123, 0.28541674181565146, 0.2715791923540932, 0.18325372495319783, 0.09753752862654512	0.1622128122505123 0.28541674181565146 0.2715791923540932 0.18325372495319783 0.09753752862654512	0.029027328297056263 0.11508323842413704 0.23025323052141644 0.3099365723686639 0.31569963038872634	0.06892433055713335, 0.1645049983694078, 0.24454564722837288, 0.2704340410368049, 0.25159098280828107		0.7004403101916138, 0.7098529710172519, 0.6541540457104302, 0.6881777435716501, 0.7061421435592412	0.0225643	0.70044	3185.632635043715, 3186.628130692365, 3187.630802897496, 3188.636439979337, 3189.642447493528	3182.6068846 3183.6098008770887 3184.612358398391 3185.6147023621593 3186.6169205806073	3182.6068846000003 3183.61167038246 3184.61630092173 3185.620786056803 3186.6251370394834	-3.9693004117308632, -1.8531138518600732, -0.6596035423636657, -0.02720524713651543	-1.8531138518600732, -0.6596035423636657, -0.02720524713651543	0.927212	-0.659604	0.7004403101916138, 0.7098529710172519, 0.6541540457104302, 0.6881777435716501, 0.7061421435592412, -3.9693004117308632, -1.8531138518600732, -0.6596035423636657, -0.02720524713651543	0.7004403101916138, 0.7098529710172519, 0.6541540457104302, 0.6881777435716501, 0.7061421435592412	0.0225643	0.70044
2203	Q8BH95	2110.1	2110.1	1056.01	2110.12	-0.01485					AQFGQPEILLGTIPGAGGTQR	sp|Q8BH95|ECHM_MOUSE	Enoyl-CoA hydratase, mitochondrial	sp|Q8BH95|ECHM_MOUSE	Enoyl-CoA hydratase, mitochondrial	1	0.999	3	3	3				5	42.57	C93H151N27O29	C93H153N27O29	2	1056.06	19.9597	5	2112.11	(1056.0641835828499, 1056.567691345489, 1057.0681425809928, 1057.5702787195603, 1058.0734920389054)	(17754.5390625, 28552.5771484375, 28738.5732421875, 25699.45703125, 18499.0126953125)	638.698	[2656.803946934254, 4218.325616742383, 3499.3664498132716, 4482.12240211506, 2210.9682150869758]					12	C:/Users/jcp98/Downloads/BN1090/DeuteRater/HPLC6/AL13M_BN1090_HPLC6_T8days_MS_rep1Q1-27.mzML	8	0.0457308	AL	1	no	42.57	0	0.3016429081452899, 0.34933196335004657, 0.21840936609527542, 0.09677185226705129, 0.03384391014233679	0.3016429081452899 0.34933196335004657 0.21840936609527542 0.09677185226705129 0.03384391014233679	0.051331975151397626 0.1652589773594735 0.26621076631728857 0.2861761766004584 0.23102210457138184	0.1488923162747612, 0.2394463372030825, 0.24100612927197307, 0.21551962970801627, 0.15513558754216694		0.6102433882672472, 0.5969676949370053, 0.4727217837081591, 0.6269538874515562, 0.6151373773912774	0.0633511	0.610243	2112.1283671656997, 2113.135382690978, 2114.1362851619856, 2115.1405574391206, 2116.146984077811	2110.1169999 2111.1198829952637 2112.1226372403034 2113.1253125725525 2114.127932405706	2110.1169999 2111.122056354788 2112.1270265858916 2113.131912075058 2114.1367146680623	1.901401939273532, 0.5195890677781568, 0.5875595720913739, 0.8749916699500314	0.5195890677781568, 0.5875595720913739, 0.8749916699500314	0.188657	0.58756	0.6102433882672472, 0.5969676949370053, 0.4727217837081591, 0.6269538874515562, 0.6151373773912774, 1.901401939273532, 0.5195890677781568, 0.5875595720913739, 0.8749916699500314	0.6102433882672472, 0.5969676949370053, 0.6269538874515562, 0.6151373773912774, 0.5875595720913739	0.0154336	0.610243
2204	Q8BH95	2110.1	2110.1	704.341	2110.12	-0.01485					AQFGQPEILLGTIPGAGGTQR	sp|Q8BH95|ECHM_MOUSE	Enoyl-CoA hydratase, mitochondrial	sp|Q8BH95|ECHM_MOUSE	Enoyl-CoA hydratase, mitochondrial	1	0.999	3	3	3				5	42.57	C93H151N27O29	C93H154N27O29	3	704.374	19.9597	5	2113.12	(704.375619322376, 704.7124748285769, 705.0480204981518, 705.381422009988, 705.7183418475071)	(42489.50390625, 34095.2451171875, 32225.083984375, 31814.2841796875, 22441.130859375)	2556	[18593.19390712186, 20142.08562739863, 20117.162608416926, 13753.116647922712, 13278.587010362286]					16	C:/Users/jcp98/Downloads/BN1090/DeuteRater/HPLC6/AL13M_BN1090_HPLC6_T8days_MS_rep1Q1-27.mzML	8	0.0457308	AL	1	no	42.57	0	0.3016429081452899, 0.34933196335004657, 0.21840936609527542, 0.09677185226705129, 0.03384391014233679	0.3016429081452899 0.34933196335004657 0.21840936609527542 0.09677185226705129 0.03384391014233679	0.051331975151397626 0.1652589773594735 0.26621076631728857 0.2861761766004584 0.23102210457138184	0.2605674992996417, 0.2090895854608238, 0.19762079517465012, 0.19510155941100407, 0.13762056065388031		0.16409754202246718, 0.7618846249194057, -0.4348946019169519, 0.5191523873069744, 0.5263089603393633	0.466598	0.164098	2113.1268579671278, 2114.1374244857307, 2115.1440614944554, 2116.144266029964, 2117.1550255425213	2110.1169999 2111.1198829952637 2112.1226372403034 2113.1253125725525 2114.127932405706	2110.1169999 2111.122056354788 2112.1270265858916 2113.131912075058 2114.1367146680623	3.5352748832388854, 2.635059553135672, 1.3781933222740708, 1.9624863148243346	2.635059553135672, 1.3781933222740708, 1.9624863148243346	0.62895	1.96249	0.16409754202246718, 0.7618846249194057, -0.4348946019169519, 0.5191523873069744, 0.5263089603393633, 3.5352748832388854, 2.635059553135672, 1.3781933222740708, 1.9624863148243346	0.16409754202246718, 0.7618846249194057, 0.5191523873069744, 0.5263089603393633, 1.3781933222740708	0.449811	frac_new_combined_std_dev greater than 0.1
991	Q9EQ20	1433.73	1433.73	717.507	1433.73	-0.0005125					AFPAWADTSILSR	sp|Q9EQ20|MMSA_MOUSE	Methylmalonate-semialdehyde/malonate-semialdehyde dehydrogenase [acylating], mitochondrial	sp|Q9EQ20|MMSA_MOUSE	Methylmalonate-semialdehyde/malonate-semialdehyde dehydrogenase [acylating], mitochondrial	1	0.999	5	5	5	20M(15.9949), 22C(57.0214), 2C(57.0214)			4	25.48	C66H99N17O19	C66H101N17O19	2	717.87	19.9645	4	1435.74	(717.8720419917535, 718.3737412826172, 718.876772310642, 719.3790662101208)	(154594.671875, 203310.3125, 158483.515625, 102655.46875)	2551.85	[45375.4772801037, 68337.26103660466, 49936.32604739762, 32684.090274609007]					19	C:/Users/jcp98/Downloads/BN1090/DeuteRater/HPLC6/AL13M_BN1090_HPLC6_T8days_MS_rep1Q1-27.mzML	8	0.0457308	AL	1	no	25.48	0	0.43590785338819465, 0.35400014826078324, 0.15888034124645734, 0.05121165710456478	0.43590785338819465 0.35400014826078324 0.15888034124645734 0.05121165710456478	0.15613649785275796 0.31391857869562967 0.3164811168277053 0.2134638066239071	0.24973132714169585, 0.32842628757135434, 0.25601334254983, 0.1658290427371198		0.6654595710493211, 0.6380453901102343, 0.6163231173522852, 0.7064152060364003	0.0388439	0.66546	1435.744083983507, 1436.7474825652343, 1437.753544621284, 1438.7581324202415	1433.7302476999998 1434.7331815196883 1435.7359370226616 1436.7386002107467	1433.7302476999998 1434.7351746181378 1435.7399626439246 1436.7446171484453	0.2331856909003746, 0.9368280990278842, 0.9466486563523032	0.9368280990278842, 0.9466486563523032	0.00694418	0.941738	0.6654595710493211, 0.6380453901102343, 0.6163231173522852, 0.7064152060364003, 0.2331856909003746, 0.9368280990278842, 0.9466486563523032	0.6654595710493211, 0.6380453901102343, 0.6163231173522852, 0.7064152060364003	0.0388439	0.651752
6667	Q5FW57	1827.91	1827.91	610.007	1827.9	0.0161	2C(57.0214)				HCLEFLGTPDVINWK	sp|Q5FW57|GLYAL_MOUSE	Glycine N-acyltransferase-like protein	sp|Q5FW57|GLYAL_MOUSE	Glycine N-acyltransferase-like protein	1	0.999	2	2	2	2C(57.0214), 7M(15.9949)			5	19.09	C84H125N21O23S1	C84H128N21O23S1	3	610.311	19.9708	5	1830.93	(610.3137214977223, 610.6412346359782, 610.975750317261, 611.3129640444253, 611.6444540444202)	(35327.07421875, 43173.361328125, 38146.587890625, 29661.337890625, 14215.58935546875)	2087.56	[3677.0042488815634, 3042.429474130004, 3563.494996049602, 4491.792725284009, 2917.9507024235527]					10	C:/Users/jcp98/Downloads/BN1090/DeuteRater/HPLC6/AL13M_BN1090_HPLC6_T8days_MS_rep1Q1-27.mzML	8	0.0457308	AL	1	no	19.09	0	0.32897972519114677, 0.34169818626106047, 0.2060582608986992, 0.09103586835606733, 0.032227959293026166	0.32897972519114677 0.34169818626106047 0.2060582608986992 0.09103586835606733 0.032227959293026166	0.14278092758202834 0.2783478963561694 0.2805933134973674 0.1944454793421733 0.10383238322226152	0.2200735408536178, 0.2689527708748169, 0.23763798316810145, 0.18477826993611687, 0.08855743516734693		0.5848919849963397, 1.1483043802239514, 0.4236895416099368, 0.9065153682150946, 0.786675917258822	0.281169	0.584892	1830.941164493167, 1831.9237039079346, 1832.9272509517832, 1833.9388921332757, 1834.9333621332605	1827.8977065 1828.9006251675028 1829.9026958496565 1830.9044868106732 1831.9062122820735	1827.8977065000006 1828.9021944487422 1829.906233244494 1830.9099143961182 1831.9133313653506	-12.986361037183263, -5.3437322981920925, -1.667900147782674, -2.290764322723897	-5.3437322981920925, -1.667900147782674, -2.290764322723897	1.96724	-2.29076	0.5848919849963397, 1.1483043802239514, 0.4236895416099368, 0.9065153682150946, 0.786675917258822, -12.986361037183263, -5.3437322981920925, -1.667900147782674, -2.290764322723897	0.5848919849963397, 1.1483043802239514, 0.4236895416099368, 0.9065153682150946, 0.786675917258822	0.281169	frac_new_combined_std_dev greater than 0.1
6666	Q5FW57	1827.91	1827.91	914.507	1827.9	0.0161	2C(57.0214)				HCLEFLGTPDVINWK	sp|Q5FW57|GLYAL_MOUSE	Glycine N-acyltransferase-like protein	sp|Q5FW57|GLYAL_MOUSE	Glycine N-acyltransferase-like protein	1	0.999	2	2	2	2C(57.0214), 7M(15.9949)			5	19.09	C84H125N21O23S1	C84H127N21O23S1	2	914.962	19.9708	5	1829.92	(914.9575279899138, 915.4578776332704, 915.9592720390671, 916.4594679710635, 916.9606930166854)	(6119.771484375, 9687.90625, 8394.94091796875, 6991.382568359375, 4690.737060546875)	1009.04	[2110.758783513883, 4217.113714963543, 2430.2908684781337, 2228.5820307306526, 872.2053013915727]					10	C:/Users/jcp98/Downloads/BN1090/DeuteRater/HPLC6/AL13M_BN1090_HPLC6_T8days_MS_rep1Q1-27.mzML	8	0.0457308	AL	1	no	19.09	0	0.32897972519114677, 0.34169818626106047, 0.2060582608986992, 0.09103586835606733, 0.032227959293026166	0.32897972519114677 0.34169818626106047 0.2060582608986992 0.09103586835606733 0.032227959293026166	0.14278092758202834 0.2783478963561694 0.2805933134973674 0.1944454793421733 0.10383238322226152	0.1705396716679586, 0.26997288301422534, 0.23394181816717216, 0.19482885770445807, 0.13071676944618582		0.8509187790556877, 1.132201657711711, 0.3740999207260397, 1.0037073765061961, 1.375457056263638	0.373677	0.850919	1829.9150559798277, 1830.9157552665408, 1831.9185440781341, 1832.918935942127, 1833.9213860333707	1827.8977065 1828.9006251675028 1829.9026958496565 1830.9044868106732 1831.9062122820735	1827.8977065000006 1828.9021944487422 1829.906233244494 1830.9099143961182 1831.9133313653506	-1.4142658020222478, -0.4243946235831536, -0.534371757701253, -0.30561919928491266	-0.4243946235831536, -0.534371757701253	0.0777656	-0.479383	0.8509187790556877, 1.132201657711711, 0.3740999207260397, 1.0037073765061961, 1.375457056263638, -1.4142658020222478, -0.4243946235831536, -0.534371757701253, -0.30561919928491266	0.8509187790556877, 1.132201657711711, 0.3740999207260397, 1.0037073765061961, 1.375457056263638, -0.4243946235831536, -0.534371757701253, -0.30561919928491266	0.765079	frac_new_combined_std_dev greater than 0.1
7289	Q9QUR6	1471.78	1471.77	736.507	1471.79	-0.0113	9C(57.0214)				ITVPFLEQCPIR	sp|Q9QUR6|PPCE_MOUSE	Prolyl endopeptidase	sp|Q9QUR6|PPCE_MOUSE	Prolyl endopeptidase	0.9682	0.9972	1	1	1	9C(57.0214)			4	19.78	C67H109N17O18S1	C67H111N17O18S1	2	736.896	19.9782	4	1473.79	(736.8895637971958, 737.3856254054277, 737.8942059000203, 738.392977934957)	(17461.0390625, 13952.912109375, 7268.15283203125, 5466.51025390625)	1921.32	[5098.253389353666, 2087.104650600758, 1139.7256046247771, 1177.0484639505535]					11	C:/Users/jcp98/Downloads/BN1090/DeuteRater/HPLC6/AL13M_BN1090_HPLC6_T8days_MS_rep1Q1-27.mzML	8	0.0457308	AL	1	no	19.78	0	0.4137425692086381, 0.3443637107419133, 0.17549144680126935, 0.06640227324817921	0.4137425692086381 0.3443637107419133 0.17549144680126935 0.06640227324817921	0.18163446847193015 0.3253194286860987 0.30126127119099216 0.19178483165097893	0.3955059372992689, 0.316044169085237, 0.16462924044654662, 0.12382065316894746	M1	0.07856956242150262, -0.08636575909547294, 0.4579455121366077	0.279107	0.0785696	1473.7791275943916, 1474.7712508108555, 1475.7884118000406, 1476.785955869914	1471.7856496 1472.788560571342 1473.7902618478095 1474.7917523452618	1471.7856495999997 1472.7903626641692 1473.794553717771 1474.79832987793	-5.9862370653488925, 1.088559970647873, 0.11030431882281726	1.088559970647873, 0.11030431882281726	0.691731	0.599432	0.07856956242150262, -0.08636575909547294, 0.4579455121366077, -5.9862370653488925, 1.088559970647873, 0.11030431882281726	0.07856956242150262, -0.08636575909547294, 0.4579455121366077, 0.11030431882281726	0.228755	frac_new_combined_std_dev greater than 0.1
8287	Q9R112	1784.93	1784.94	893.007	1784.94	-0.0037					STLSVIPSGVQWIQDR	sp|Q9R112|SQOR_MOUSE	Sulfide:quinone oxidoreductase, mitochondrial	sp|Q9R112|SQOR_MOUSE	Sulfide:quinone oxidoreductase, mitochondrial	1	0.9989	2	2	2				5	26.58	C79H128N22O25	C79H130N22O25	2	893.473	19.9814	5	1786.95	(893.4799569964933, 893.9835176662613, 894.4836375466575, 894.9840549449152, 895.4790793884243)	(11993.4921875, 16304.36376953125, 15224.9091796875, 10173.34130859375, 7352.978759765625)	972.496	[9610.469438724509, 13810.73012018382, 10115.4131261324, 7204.577830157383, 3090.3018589395933]					16	C:/Users/jcp98/Downloads/BN1090/DeuteRater/HPLC6/AL13M_BN1090_HPLC6_T8days_MS_rep1Q1-27.mzML	8	0.0457308	AL	1	no	26.58	0	0.3608413241324258, 0.35377859684757695, 0.1900890127304946, 0.07301936562713067, 0.022271700662371954	0.3608413241324258 0.35377859684757695 0.1900890127304946 0.07301936562713067 0.022271700662371954	0.11073768600079291 0.251899790258585 0.28815920209729295 0.2211193889748243 0.12808393266850485	0.19645654225957787, 0.26706974747878837, 0.2493879986660484, 0.16664199429719745, 0.1204437172983879		0.6572666559385675, 0.8510980082304724, 0.6046586258110099, 0.6321580952777397, 0.9277945921254727	0.145134	0.657267	1786.9599139929867, 1787.9670353325225, 1788.967275093315, 1789.9681098898304, 1790.9581587768487	1784.9420116999997 1785.9449152742627 1786.9476625225236 1787.9503236572994 1788.9529264916503	1784.9420117000006 1785.9468350190712 1786.9515236604807 1787.956084580031 1788.9605253326959	2.1970447615274655, 0.44294656753893175, -0.02014615735870179, -1.6673605506454152	0.44294656753893175, -0.02014615735870179	0.327456	0.2114	0.6572666559385675, 0.8510980082304724, 0.6046586258110099, 0.6321580952777397, 0.9277945921254727, 2.1970447615274655, 0.44294656753893175, -0.02014615735870179, -1.6673605506454152	0.6572666559385675, 0.8510980082304724, 0.6046586258110099, 0.6321580952777397, 0.9277945921254727, 0.44294656753893175	0.176146	frac_new_combined_std_dev greater than 0.1
5200	O35488	1883.93	1883.93	942.507	1883.93	0.00094	5M(15.9949)				TFVPmTENIYNAIIDK	sp|O35488|S27A2_MOUSE	Long-chain fatty acid transport protein 2	sp|O35488|S27A2_MOUSE	Long-chain fatty acid transport protein 2	1	0.999	6	6	6	3C(57.0214), 5M(15.9949), 7C(57.0214), 8C(57.0214)			5	20.4	C85H133N19O27S1	C85H135N19O27S1	2	942.974	19.9982	5	1885.95	(942.9740802599183, 943.4763097699937, 943.9775660647205, 944.4803467906731, 944.9821555540549)	(11593.625, 22435.6103515625, 21612.14453125, 16403.85546875, 10329.28271484375)	959.645	[684.1096304100357, 2630.916062314283, 1649.895623355806, 1748.5870531979463, 2154.6335055207246]					12	C:/Users/jcp98/Downloads/BN1090/DeuteRater/HPLC6/AL13M_BN1090_HPLC6_T8days_MS_rep1Q1-27.mzML	8	0.0457308	AL	1	no	20.4	0	0.3246273433283656, 0.3392633182720095, 0.2081451208297732, 0.09390293419879936, 0.03406128337105249	0.3246273433283656 0.3392633182720095 0.2081451208297732 0.09390293419879936 0.03406128337105249	0.1353579863926523 0.2712354919294421 0.2814950365222092 0.20108762131018015 0.11082386384551614	0.14074285679770285, 0.2723610514294727, 0.26236444277376364, 0.19913749851047413, 0.1253941504885867		0.9715491694364474, 0.9834544250412669, 0.7391872428502553, 0.981805957061016, 1.1898097556519431	0.15958	0.971549	1885.9481605198366, 1886.9526195399874, 1887.955132129441, 1888.9606935813463, 1889.9643111081098	1883.9338133 1884.9367836731756 1885.938889721446 1886.9407395096853 1887.9425230450881	1883.9338132999994 1884.9383659949087 1885.9424691529714 1886.9462174458356 1887.9497027304194	0.9407991709007746, 0.5294662419457746, 1.0235336210448234, 1.0363745541900071	0.9407991709007746, 1.0235336210448234, 1.0363745541900071	0.0518725	1.02353	0.9715491694364474, 0.9834544250412669, 0.7391872428502553, 0.981805957061016, 1.1898097556519431, 0.9407991709007746, 0.5294662419457746, 1.0235336210448234, 1.0363745541900071	0.9715491694364474, 0.9834544250412669, 0.981805957061016, 0.9407991709007746, 1.0235336210448234, 1.0363745541900071	0.0350577	0.98263
2876	Q99L04	1783.94	1783.94	892.507	1783.95	-0.007	1C(57.0214)				CVVALATDPNILNLSGK	sp|Q99L04|DHRS1_MOUSE	Dehydrogenase/reductase SDR family member 1	sp|Q99L04|DHRS1_MOUSE	Dehydrogenase/reductase SDR family member 1	1	0.999	2	2	2	1C(57.0214)			5	24.73	C77H133N21O25S1	C77H135N21O25S1	2	892.977	20.0002	5	1785.95	(892.9831794809112, 893.4816236576714, 893.9850224882948, 894.4856973872759, 894.9839533796145)	(8747.0576171875, 16148.216796875, 16016.3369140625, 14652.2802734375, 10023.4599609375)	961.259	[1735.4908308218507, 5391.184185580861, 5989.978210936281, 6830.525337345962, 3798.5436193932014]					11	C:/Users/jcp98/Downloads/BN1090/DeuteRater/HPLC6/AL13M_BN1090_HPLC6_T8days_MS_rep1Q1-27.mzML	8	0.0457308	AL	1	no	24.73	0	0.35244039164323065, 0.3395796536091282, 0.19582920063061587, 0.08347840298932403, 0.028672351127701185	0.35244039164323065 0.3395796536091282 0.19582920063061587 0.08347840298932403 0.028672351127701185	0.11847962709341987 0.25614706230297446 0.28429954817323105 0.2156307380961542 0.1254430243342204	0.1333650072583307, 0.24620931341444574, 0.24419856165102335, 0.2234010052910116, 0.1528261123851886		0.9363765963342041, 1.119111113929836, 0.5467296372618916, 1.058797804734786, 1.2829688700473303	0.276853	0.936377	1785.9663589618224, 1786.9632473153429, 1787.9700449765896, 1788.9713947745518, 1789.967906759229	1783.9501314999998 1784.9530205533351 1785.9549524092583 1786.9566559247214 1787.9583225923118	1783.9501315000002 1784.9548988818092 1785.959265036654 1786.9632960572897 1787.9670636261062	-3.1947020445219816, -0.26315616614303067, -0.22418407721179756, -0.7600124953184573	-0.26315616614303067, -0.22418407721179756, -0.7600124953184573	0.298747	-0.263156	0.9363765963342041, 1.119111113929836, 0.5467296372618916, 1.058797804734786, 1.2829688700473303, -3.1947020445219816, -0.26315616614303067, -0.22418407721179756, -0.7600124953184573	0.9363765963342041, 1.119111113929836, 0.5467296372618916, 1.058797804734786, 1.2829688700473303, -0.26315616614303067, -0.22418407721179756	0.642562	frac_new_combined_std_dev greater than 0.1
5204	O35488	1883.93	1883.93	942.507	1883.93	-0.00245	5M(15.9949)				TFVPmTENIYNAIIDK	sp|O35488|S27A2_MOUSE	Long-chain fatty acid transport protein 2	sp|O35488|S27A2_MOUSE	Long-chain fatty acid transport protein 2	1	0.999	6	6	6	3C(57.0214), 5M(15.9949), 7C(57.0214), 8C(57.0214)			5	20.4	C85H133N19O27S1	C85H135N19O27S1	2	942.974	20.0006	5	1885.95	(942.9740802599183, 943.4763097699937, 943.9775660647205, 944.4803467906731, 944.9821555540549)	(11593.625, 22435.6103515625, 21612.14453125, 16403.85546875, 10329.28271484375)	959.645	[684.1096304100357, 2630.916062314283, 1649.895623355806, 1748.5870531979463, 2154.6335055207246]					12	C:/Users/jcp98/Downloads/BN1090/DeuteRater/HPLC6/AL13M_BN1090_HPLC6_T8days_MS_rep1Q1-27.mzML	8	0.0457308	AL	1	no	20.4	0	0.3246273433283656, 0.3392633182720095, 0.2081451208297732, 0.09390293419879936, 0.03406128337105249	0.3246273433283656 0.3392633182720095 0.2081451208297732 0.09390293419879936 0.03406128337105249	0.1353579863926523 0.2712354919294421 0.2814950365222092 0.20108762131018015 0.11082386384551614	0.14074285679770285, 0.2723610514294727, 0.26236444277376364, 0.19913749851047413, 0.1253941504885867		0.9715491694364474, 0.9834544250412669, 0.7391872428502553, 0.981805957061016, 1.1898097556519431	0.15958	0.971549	1885.9481605198366, 1886.9526195399874, 1887.955132129441, 1888.9606935813463, 1889.9643111081098	1883.9338133 1884.9367836731756 1885.938889721446 1886.9407395096853 1887.9425230450881	1883.9338132999994 1884.9383659949087 1885.9424691529714 1886.9462174458356 1887.9497027304194	0.9407991709007746, 0.5294662419457746, 1.0235336210448234, 1.0363745541900071	0.9407991709007746, 1.0235336210448234, 1.0363745541900071	0.0518725	1.02353	0.9715491694364474, 0.9834544250412669, 0.7391872428502553, 0.981805957061016, 1.1898097556519431, 0.9407991709007746, 0.5294662419457746, 1.0235336210448234, 1.0363745541900071	0.9715491694364474, 0.9834544250412669, 0.981805957061016, 0.9407991709007746, 1.0235336210448234, 1.0363745541900071	0.0350577	0.98263
6895	Q9DCN2	2960.52	2960.54	987.674	2960.55	-0.00925					IDGNLVIRPYTPVSSDDDKGFVDLVVK	sp|Q9DCN2|NB5R3_MOUSE	NADH-cytochrome b5 reductase 3	sp|Q9DCN2|NB5R3_MOUSE	NADH-cytochrome b5 reductase 3	1	0.9989	3	3	3				5	36.52	C133H213N33O43	C133H216N33O43	3	987.846	20.0268	5	2963.54	(987.8397278253368, 988.1740456102883, 988.509612233563, 988.8448094155301, 989.1795505464727)	(9267.94140625, 26496.98046875, 48636.89453125, 69315.34375, 73965.390625)	679.123	[3671.6409131122755, 8777.765555759283, 18776.05213188898, 25384.891527546526, 25843.39473385388]					31	C:/Users/jcp98/Downloads/BN1090/DeuteRater/HPLC6/AL13M_BN1090_HPLC6_T8days_MS_rep1Q1-27.mzML	8	0.0457308	AL	1	no	36.52	0	0.18793790342603794, 0.3074191887518798, 0.266395576927628, 0.16157684851833845, 0.0766704823761159	0.18793790342603794 0.3074191887518798 0.266395576927628 0.16157684851833845 0.0766704823761159	0.043782061065973626 0.14927236002941804 0.25608054638848937 0.2947577994584023 0.25610723305771665	0.040705541001929205, 0.11637686057991962, 0.21361713651029302, 0.30443854178617286, 0.3248619201216853	M2	1.0213416259353545, 1.208006064460692, 1.0726886409763452, 1.3831694834129578	0.161707	1.02134	2963.5191834760103, 2964.522136830865, 2965.5288367006888, 2966.5344282465903, 2967.5386516394183	2960.5493617 2961.552317809374 2962.5551679310915 2963.5579442770345 2964.560665173114	2960.5493617 2961.5540456952845 2962.5586336421275 2963.5631301484937 2964.567539841741	-0.001594155773831736, 1.1100156785252535, 1.2846815811328993, 1.187648559812513	1.1100156785252535, 1.187648559812513	0.0548947	1.14883	1.0213416259353545, 1.208006064460692, 1.0726886409763452, 1.3831694834129578, -0.001594155773831736, 1.1100156785252535, 1.2846815811328993, 1.187648559812513	1.0213416259353545, 1.208006064460692, 1.0726886409763452, 1.1100156785252535, 1.2846815811328993, 1.187648559812513	0.0969633	1.14883
6896	Q9DCN2	2960.52	2960.54	741.007	2960.55	-0.00925					IDGNLVIRPYTPVSSDDDKGFVDLVVK	sp|Q9DCN2|NB5R3_MOUSE	NADH-cytochrome b5 reductase 3	sp|Q9DCN2|NB5R3_MOUSE	NADH-cytochrome b5 reductase 3	1	0.9989	3	3	3				5	36.52	C133H213N33O43	C133H217N33O43	4	741.137	20.0268	5	2964.55	(741.1276102438907, 741.3820673846601, 741.6352659879077, 741.8848635307212, 742.1355806384148)	(5697.716796875, 17757.58984375, 28323.123046875, 38407.80859375, 41455.078125)	1345.1	[1060.4515404665917, 2587.2435456272965, 1931.2381878756955, 6094.755257695594, 3826.5892242763543]					19	C:/Users/jcp98/Downloads/BN1090/DeuteRater/HPLC6/AL13M_BN1090_HPLC6_T8days_MS_rep1Q1-27.mzML	8	0.0457308	AL	1	no	36.52	0	0.18793790342603794, 0.3074191887518798, 0.266395576927628, 0.16157684851833845, 0.0766704823761159	0.18793790342603794 0.3074191887518798 0.266395576927628 0.16157684851833845 0.0766704823761159	0.043782061065973626 0.14927236002941804 0.25608054638848937 0.2947577994584023 0.25610723305771665	0.04328213172292834, 0.13489374254621866, 0.215153751269615, 0.2917610492075457, 0.3149093252536923	M2	1.003467978368831, 1.0909194170970888, 0.9774986570549024, 1.3277037283199375	0.159433	1.00347	2964.5104409755627, 2965.5282695386404, 2966.541063951631, 2967.5394541228848, 2968.5423225536592	2960.5493617 2961.552317809374 2962.5551679310915 2963.5579442770345 2964.560665173114	2960.5493617 2961.5540456952845 2962.5586336421275 2963.5631301484937 2964.567539841741	8.607312331233313, 7.160650359936788, 3.9396599874603124, 2.9933231838688217	8.607312331233313, 7.160650359936788, 3.9396599874603124, 2.9933231838688217	2.64628	5.55016	1.003467978368831, 1.0909194170970888, 0.9774986570549024, 1.3277037283199375, 8.607312331233313, 7.160650359936788, 3.9396599874603124, 2.9933231838688217	1.003467978368831, 1.0909194170970888, 0.9774986570549024, 1.3277037283199375, 2.9933231838688217	0.857949	frac_new_combined_std_dev greater than 0.1
1905	P24549	1988.93	1988.93	995.007	1988.93	0.0042	16M(15.9949)		Aldh1a7	sp|O35945|AL1A7_MOUSE	GFFVQPTVFSNVTDEmR	sp|P24549|AL1A1_MOUSE	Aldehyde dehydrogenase 1A1	sp|P24549|AL1A1_MOUSE	Aldehyde dehydrogenase 1A1	1	0.999	12	7	11	13C(57.0214), 14M(15.9949), 16M(15.9949), 27M(15.9949), 7C(57.0214)			5	25.44	C89H132N22O28S1	C89H134N22O28S1	2	995.475	20.0289	5	1990.95	(995.4740386090958, 995.9749125938379, 996.4774441761739, 996.9776044083997, 997.48200043953)	(21575.21875, 29568.5419921875, 32751.12109375, 26291.3798828125, 16979.27880859375)	804.584	[16519.441049520647, 45412.61148873757, 55742.41159672376, 29924.516548013977, 21608.079395910187]					18	C:/Users/jcp98/Downloads/BN1090/DeuteRater/HPLC6/AL13M_BN1090_HPLC6_T8days_MS_rep1Q1-27.mzML	8	0.0457308	AL	1	no	25.44	0	0.3073032567813587, 0.3381475693204711, 0.2158098136571903, 0.10088731966864235, 0.03785204057233759	0.3073032567813587 0.3381475693204711 0.2158098136571903 0.10088731966864235 0.03785204057233759	0.10486139979215912 0.24105661633954936 0.28419717662430805 0.2287529919991165 0.14113181524486706	0.16966246249203645, 0.23252008263850008, 0.2575471386189539, 0.20674924805717473, 0.13352106819333484		0.6799028438899645, 1.0879230601714942, 0.6103075648907809, 0.8279151586121397, 0.9263094146393742	0.1914	0.679903	1990.9480772181917, 1991.9498251876757, 1992.9548883523478, 1993.9552088167993, 1994.96400087906	1988.9301223999996 1989.9330488744472 1990.9351934616036 1991.9370765352269 1992.9388813768753	1988.9301224 1989.9347958664741 1990.9391076344193 1991.9431149390339 1992.9468785359948	-0.674590922926803, 0.4445569049367681, 0.02938912104617425, 0.895903643536608	0.4445569049367681, 0.02938912104617425	0.293568	0.236973	0.6799028438899645, 1.0879230601714942, 0.6103075648907809, 0.8279151586121397, 0.9263094146393742, -0.674590922926803, 0.4445569049367681, 0.02938912104617425, 0.895903643536608	0.6799028438899645, 0.6103075648907809, 0.8279151586121397, 0.9263094146393742, 0.4445569049367681, 0.895903643536608	0.186525	frac_new_combined_std_dev greater than 0.1
1906	P24549	1988.93	1988.93	663.674	1988.93	0.0042	16M(15.9949)		Aldh1a7	sp|O35945|AL1A7_MOUSE	GFFVQPTVFSNVTDEmR	sp|P24549|AL1A1_MOUSE	Aldehyde dehydrogenase 1A1	sp|P24549|AL1A1_MOUSE	Aldehyde dehydrogenase 1A1	1	0.999	12	7	11	13C(57.0214), 14M(15.9949), 16M(15.9949), 27M(15.9949), 7C(57.0214)			5	25.44	C89H132N22O28S1	C89H135N22O28S1	3	663.985	20.0289	5	1991.96	(663.9861793819098, 664.3211919475629, 664.6556852794582, 664.9902351116884, 665.3261525558974)	(30407.35546875, 59674.72265625, 62316.0703125, 46729.296875, 27226.66015625)	1944.44	[1398.2006875492261, 3605.517405809188, 7305.51722053186, 2573.208607219216, 3080.348257442801]					11	C:/Users/jcp98/Downloads/BN1090/DeuteRater/HPLC6/AL13M_BN1090_HPLC6_T8days_MS_rep1Q1-27.mzML	8	0.0457308	AL	1	no	25.44	0	0.3073032567813587, 0.3381475693204711, 0.2158098136571903, 0.10088731966864235, 0.03785204057233759	0.3073032567813587 0.3381475693204711 0.2158098136571903 0.10088731966864235 0.03785204057233759	0.10486139979215912 0.24105661633954936 0.28419717662430805 0.2287529919991165 0.14113181524486706	0.13433533889646185, 0.26363437293382147, 0.27530346835747244, 0.2064433369928488, 0.12028348281939538		0.8544078801555591, 0.7674576682885313, 0.8699509985329905, 0.8255227177110722, 0.7981373168989208	0.0415339	0.854408	1991.9585381457293, 1992.9635758426884, 1993.9670558383746, 1994.9707053350653, 1995.978457667692	1988.9301223999996 1989.9330488744472 1990.9351934616036 1991.9370765352269 1992.9388813768753	1988.9301224 1989.9347958664741 1990.9391076344193 1991.9431149390339 1992.9468785359948	1.2084900672274754, 0.880551576008068, 0.8633165776459186, 1.3955637146854702	1.2084900672274754, 0.880551576008068, 0.8633165776459186	0.194502	0.880552	0.8544078801555591, 0.7674576682885313, 0.8699509985329905, 0.8255227177110722, 0.7981373168989208, 1.2084900672274754, 0.880551576008068, 0.8633165776459186, 1.3955637146854702	0.8544078801555591, 0.8699509985329905, 0.8255227177110722, 0.880551576008068, 0.8633165776459186	0.0208838	0.863317
1022	P26041	1103.58	1103.58	552.507	1103.58	0.00131667			Ezr, Rdx	sp|P26040|EZRI_MOUSE, sp|P26043|RADI_MOUSE	IGFPWSEIR	sp|P26041|MOES_MOUSE	Moesin	sp|P26041|MOES_MOUSE	Moesin	1	0.9988	3	2	3	6M(15.9949)			4	15.08	C53H77N13O13	C53H79N13O13	2	552.796	20.0358	4	1105.59	(552.7955097692811, 553.2979803897741, 553.7998571063325, 554.3015096574169)	(107310.25390625, 115408.6484375, 62836.85546875, 36481.802734375)	1540.44	[134661.2703035558, 143401.10507074787, 97586.81519011971, 38069.796645067465]					26	C:/Users/jcp98/Downloads/BN1090/DeuteRater/HPLC6/AL13M_BN1090_HPLC6_T8days_MS_rep1Q1-27.mzML	8	0.0457308	AL	1	no	15.08	0	0.5147568377519994, 0.3338330097873782, 0.12023150731744058, 0.031178645143181853	0.5147568377519994 0.3338330097873782 0.12023150731744058 0.031178645143181853	0.2671188826756926 0.3653091472387675 0.2513804594514625 0.11619151063407741	0.3332227884350471, 0.3583701486296081, 0.1951227532653093, 0.11328430967003551	M1	0.7330623016209881, 0.5710396059538236, 0.9658028117596713	0.198434	0.733062	1105.5910195385623, 1106.5959607795482, 1107.599714212665, 1108.6030193148338	1103.5763290999998 1104.579280957425 1105.5820375725627 1106.5846968736264	1103.5763290999998 1104.5810295452616 1105.58553689243 1106.589865047303	1.1377086808167483, 0.8533662692348108, 0.7027632723396371	0.8533662692348108, 0.7027632723396371	0.106492	0.778065	0.7330623016209881, 0.5710396059538236, 0.9658028117596713, 1.1377086808167483, 0.8533662692348108, 0.7027632723396371	0.7330623016209881, 0.9658028117596713, 0.8533662692348108, 0.7027632723396371	0.120441	frac_new_combined_std_dev greater than 0.1
1909	P24549	1988.93	1988.93	995.007	1988.93	0.00276	16M(15.9949)		Aldh1a7	sp|O35945|AL1A7_MOUSE	GFFVQPTVFSNVTDEmR	sp|P24549|AL1A1_MOUSE	Aldehyde dehydrogenase 1A1	sp|P24549|AL1A1_MOUSE	Aldehyde dehydrogenase 1A1	1	0.999	12	7	11	13C(57.0214), 14M(15.9949), 16M(15.9949), 27M(15.9949), 7C(57.0214)			5	25.44	C89H132N22O28S1	C89H134N22O28S1	2	995.47	20.0414	5	1990.94	(995.4740386090958, 995.9749125938379, 996.477586763094, 996.9781187395284, 997.4813942336427)	(21727.09375, 35655.953125, 39413.38671875, 32410.0, 21100.314453125)	812.91	[20051.99470038261, 53447.07100789839, 63864.2293606966, 35476.73777031571, 24571.328636413058]					17	C:/Users/jcp98/Downloads/BN1090/DeuteRater/HPLC6/AL13M_BN1090_HPLC6_T8days_MS_rep1Q1-27.mzML	8	0.0457308	AL	1	no	25.44	0	0.3073032567813587, 0.3381475693204711, 0.2158098136571903, 0.10088731966864235, 0.03785204057233759	0.3073032567813587 0.3381475693204711 0.2158098136571903 0.10088731966864235 0.03785204057233759	0.10486139979215912 0.24105661633954936 0.28419717662430805 0.2287529919991165 0.14113181524486706	0.14455168535230462, 0.2372212398200529, 0.2622196756359765, 0.21562571488734852, 0.14038168430431752		0.803942296566352, 1.039502923822883, 0.6786321326807284, 0.8973354077563526, 0.9927369037846181	0.145564	0.803942	1990.9480772181917, 1991.9498251876757, 1992.955173526188, 1993.9562374790569, 1994.9627884672855	1988.9301223999996 1989.9330488744472 1990.9351934616036 1991.9370765352269 1992.9388813768753	1988.9301224 1989.9347958664741 1990.9391076344193 1991.9431149390339 1992.9468785359948	-0.674590922926803, 0.5174136370411451, 0.19974246118768957, 0.7442983351398809	0.5174136370411451, 0.19974246118768957, 0.7442983351398809	0.273536	0.517414	0.803942296566352, 1.039502923822883, 0.6786321326807284, 0.8973354077563526, 0.9927369037846181, -0.674590922926803, 0.5174136370411451, 0.19974246118768957, 0.7442983351398809	0.803942296566352, 1.039502923822883, 0.6786321326807284, 0.8973354077563526, 0.9927369037846181, 0.5174136370411451, 0.7442983351398809	0.182988	frac_new_combined_std_dev greater than 0.1
1910	P24549	1988.93	1988.93	663.674	1988.93	0.00276	16M(15.9949)		Aldh1a7	sp|O35945|AL1A7_MOUSE	GFFVQPTVFSNVTDEmR	sp|P24549|AL1A1_MOUSE	Aldehyde dehydrogenase 1A1	sp|P24549|AL1A1_MOUSE	Aldehyde dehydrogenase 1A1	1	0.999	12	7	11	13C(57.0214), 14M(15.9949), 16M(15.9949), 27M(15.9949), 7C(57.0214)			5	25.44	C89H132N22O28S1	C89H135N22O28S1	3	663.983	20.0414	5	1991.95	(663.9861793819098, 664.3211919475629, 664.6556852794582, 664.9902351116884, 665.3261525558974)	(30407.35546875, 59674.72265625, 62316.0703125, 46729.296875, 27226.66015625)	1944.44	[1398.2006875492261, 3605.517405809188, 7305.51722053186, 2573.208607219216, 3080.348257442801]					11	C:/Users/jcp98/Downloads/BN1090/DeuteRater/HPLC6/AL13M_BN1090_HPLC6_T8days_MS_rep1Q1-27.mzML	8	0.0457308	AL	1	no	25.44	0	0.3073032567813587, 0.3381475693204711, 0.2158098136571903, 0.10088731966864235, 0.03785204057233759	0.3073032567813587 0.3381475693204711 0.2158098136571903 0.10088731966864235 0.03785204057233759	0.10486139979215912 0.24105661633954936 0.28419717662430805 0.2287529919991165 0.14113181524486706	0.13433533889646185, 0.26363437293382147, 0.27530346835747244, 0.2064433369928488, 0.12028348281939538		0.8544078801555591, 0.7674576682885313, 0.8699509985329905, 0.8255227177110722, 0.7981373168989208	0.0415339	0.854408	1991.9585381457293, 1992.9635758426884, 1993.9670558383746, 1994.9707053350653, 1995.978457667692	1988.9301223999996 1989.9330488744472 1990.9351934616036 1991.9370765352269 1992.9388813768753	1988.9301224 1989.9347958664741 1990.9391076344193 1991.9431149390339 1992.9468785359948	1.2084900672274754, 0.880551576008068, 0.8633165776459186, 1.3955637146854702	1.2084900672274754, 0.880551576008068, 0.8633165776459186	0.194502	0.880552	0.8544078801555591, 0.7674576682885313, 0.8699509985329905, 0.8255227177110722, 0.7981373168989208, 1.2084900672274754, 0.880551576008068, 0.8633165776459186, 1.3955637146854702	0.8544078801555591, 0.8699509985329905, 0.8255227177110722, 0.880551576008068, 0.8633165776459186	0.0208838	0.863317
2742	Q3UQ44	1439.83	1439.83	480.674	1439.83	-0.002625					TLDTLLLPTANIR	sp|Q3UQ44|IQGA2_MOUSE	Ras GTPase-activating-like protein IQGAP2	sp|Q3UQ44|IQGA2_MOUSE	Ras GTPase-activating-like protein IQGAP2	1	0.999	5	5	5	5M(15.9949)			4	16.8	C64H113N17O20	C64H116N17O20	3	480.95	20.0423	4	1442.85	(480.9510794400816, 481.2821693021165, 481.61948110747863, 481.95197839728036)	(9825.4775390625, 8874.5732421875, 4879.076171875, 2753.828125)	835.16	[8766.351708492697, 6349.478903418733, 4804.8317916986325, 2636.2338565747486]					11	C:/Users/jcp98/Downloads/BN1090/DeuteRater/HPLC6/AL13M_BN1090_HPLC6_T8days_MS_rep1Q1-27.mzML	8	0.0457308	AL	1	no	16.8	0	0.44328671745742065, 0.3513550698270707, 0.15559971292167293, 0.04975849979383574	0.44328671745742065 0.3513550698270707 0.15559971292167293 0.04975849979383574	0.21562720543029618 0.3466322309369785 0.28233129149400493 0.1554092721387205	0.37312475982707327, 0.3370139513722742, 0.18528403505796007, 0.10457725374269246	M1	0.308188122717174, 0.23422987759396383, 0.518867517313619	0.14769	0.308188	1442.8532383202448, 1443.8465079063494, 1444.858443322436, 1445.8559351918411	1439.8347062 1440.8376381125026 1441.8403761169156 1442.843021644589	1439.8347062000003 1440.839334138504 1441.843764973128 1442.8480186687361	-5.697039073461318, -0.13718927431537753, -1.124383798754923	-0.13718927431537753, -1.124383798754923	0.698052	-0.630787	0.308188122717174, 0.23422987759396383, 0.518867517313619, -5.697039073461318, -0.13718927431537753, -1.124383798754923	0.308188122717174, 0.23422987759396383, 0.518867517313619, -0.13718927431537753	0.273496	frac_new_combined_std_dev greater than 0.1
8389	P05214	1597.76	1597.76	799.507	1597.76	-0.0024	8C(57.0214)		Tuba1a, Tuba1c, Tuba8	sp|P68369|TBA1A_MOUSE, sp|P68373|TBA1C_MOUSE, sp|Q9JJZ2|TBA8_MOUSE	TIQFVDWCPTGFK	sp|P05214|TBA3_MOUSE	Tubulin alpha-3 chain	sp|P05214|TBA3_MOUSE	Tubulin alpha-3 chain	1	0.9981	2	0	1	8C(57.0214)		sp|P68369|TBA1A_MOUSE, sp|P68373|TBA1C_MOUSE	4	14.51	C75H107N17O20S1	C75H109N17O20S1	2	799.886	20.0557	4	1599.77	(799.8859809246504, 800.3894443874219, 800.8895746813228, 801.3929193871315)	(33554.498046875, 47486.4453125, 37121.87109375, 31447.318359375)	1564.34	[10051.391233871122, 11678.265698450388, 11090.403271324307, 10690.19870262128]					12	C:/Users/jcp98/Downloads/BN1090/DeuteRater/HPLC6/AL13M_BN1090_HPLC6_T8days_MS_rep1Q1-27.mzML	8	0.0457308	AL	1	no	14.51	0	0.3800698676195007, 0.3500081047073921, 0.19209473233465743, 0.07782729533844977	0.3800698676195007 0.3500081047073921 0.19209473233465743 0.07782729533844977	0.2045362107431751 0.33543307059773253 0.2881483428356692 0.17188237582342308	0.2242795819780965, 0.3174012643382433, 0.248124043444793, 0.2101951102388672	M1	0.8875237285757008, 0.5833129105495247, 1.4073435929020883	0.41669	0.887524	1599.7719618493009, 1600.7788887748438, 1601.7791493626455, 1602.785838774263	1597.7598286000007 1598.7627820299683 1599.7646929955304 1600.7663437356096	1597.7598285999998 1598.7642395090568 1599.7680620533054 1600.7714551693284	2.726279645673453, 0.6895452584951149, 1.440259183029457	0.6895452584951149, 1.440259183029457	0.530835	1.0649	0.8875237285757008, 0.5833129105495247, 1.4073435929020883, 2.726279645673453, 0.6895452584951149, 1.440259183029457	0.8875237285757008, 1.4073435929020883, 0.6895452584951149, 1.440259183029457	0.375812	frac_new_combined_std_dev greater than 0.1
5864	Q8R164	1877	1877	626.674	1877.01	-0.0074					VGEGEHAILLLPGMLGSGK	sp|Q8R164|BPHL_MOUSE	Valacyclovir hydrolase	sp|Q8R164|BPHL_MOUSE	Valacyclovir hydrolase	1	0.999	3	3	3	14M(15.9949)			5	32.9	C83H140N22O25S1	C83H143N22O25S1	3	626.676	20.1093	5	1880.03	(626.674113655791, 627.0092605373106, 627.3448850007657, 627.6779063427243, 628.0122481002207)	(36886.53125, 59436.75, 63236.51953125, 48146.578125, 34678.890625)	1232.28	[7284.143084032185, 5516.955871618284, 3271.147933507649, 3461.455496974555, 4371.519930304177]					11	C:/Users/jcp98/Downloads/BN1090/DeuteRater/HPLC6/AL13M_BN1090_HPLC6_T8days_MS_rep1Q1-27.mzML	8	0.0457308	AL	1	no	32.9	0	0.32914685076962513, 0.34046480342266006, 0.20606842030515604, 0.091614063094196, 0.032705862408362756	0.32914685076962513 0.34046480342266006 0.20606842030515604 0.091614063094196 0.032705862408362756	0.08095619133897713 0.2118079170213275 0.28136424328592835 0.25292523968412095 0.17294640866964608	0.15218140657365456, 0.24521601545731309, 0.2608925849889451, 0.198636568212709, 0.14307342476737828		0.7130221765876733, 0.7403318285523226, 0.7281169461125226, 0.663453750576619, 0.786987538920369	0.0447468	0.713022	1880.0223409673729, 1881.027781611932, 1882.0346550022969, 1883.033719028173, 1884.0367443006621	1877.0079768999997 1878.010878610667 1879.012926703917 1880.0147137056547 1881.0164395727843	1877.0079769000004 1878.0129197550941 1879.017572536307 1880.0219650246834 1881.0261339488309	1.243877630040861, 1.585126278692645, 0.6400566748155128, 0.6127945188523157	1.243877630040861, 0.6400566748155128, 0.6127945188523157	0.356747	0.640057	0.7130221765876733, 0.7403318285523226, 0.7281169461125226, 0.663453750576619, 0.786987538920369, 1.243877630040861, 1.585126278692645, 0.6400566748155128, 0.6127945188523157	0.7130221765876733, 0.7403318285523226, 0.7281169461125226, 0.663453750576619, 0.786987538920369, 0.6400566748155128	0.0533277	0.72057
2914	P62962	1639.76	1639.76	547.341	1638.76	1.0053					DSLLQDGEFTMDLR	sp|P62962|PROF1_MOUSE	Profilin-1	sp|P62962|PROF1_MOUSE	Profilin-1	1	0.999	3	3	3	11M(15.9949), 1C(57.0214), 4M(15.9949)			4	26.3	C69H110N18O26S1	C69H113N18O26S1	3	547.593	20.1112	4	1642.78	(547.5967694490103, 547.9295106938317, 548.2644923992241, 548.5985935599401)	(13298.671875, 13104.2744140625, 10098.1806640625, 5702.466552734375)	810.215	[876.896862426048, 2309.179015162826, 1209.4509009895198, 1931.4036136636196]					12	C:/Users/jcp98/Downloads/BN1090/DeuteRater/HPLC6/AL13M_BN1090_HPLC6_T8days_MS_rep1Q1-27.mzML	8	0.0457308	AL	1	no	26.3	0	0.39793449771722283, 0.3426776046087581, 0.18495807121145974, 0.07442982646255931	0.39793449771722283 0.3426776046087581 0.18495807121145974 0.07442982646255931	0.14108748747138747 0.2973445848356026 0.3223515328170128 0.2392163948759971	0.3151075718979633, 0.3105013892298805, 0.23927300557144524, 0.13511803330071093		0.3224757249071485, 0.7097743662320756, 0.3953240112394857, 0.36828369825560786	0.176454	0.322476	1642.7903083470308, 1643.7885320814953, 1644.7934771976722, 1645.7957806798204	1638.7558601999997 1639.7587626655954 1640.7605091646435 1641.7621202786543	1638.7558602 1639.760758647493 1640.7652213740796 1641.7693246168158	-2.3440749324170618, -0.31410191386407216, -0.10934326614332161	-0.31410191386407216, -0.10934326614332161	0.144786	-0.211723	0.3224757249071485, 0.7097743662320756, 0.3953240112394857, 0.36828369825560786, -2.3440749324170618, -0.31410191386407216, -0.10934326614332161	0.3224757249071485, 0.7097743662320756, 0.3953240112394857, 0.36828369825560786, -0.10934326614332161	0.292734	frac_new_combined_std_dev greater than 0.1
1258	P28665	1602.83	1602.82	535.007	1602.82	-0.0025					AHFSVMGDILSSAIR	sp|P28665|MUG1_MOUSE	Murinoglobulin-1	sp|P28665|MUG1_MOUSE	Murinoglobulin-1	1	0.999	4	1	4				4	28.25	C70H114N20O21S1	C70H117N20O21S1	3	535.283	20.1368	4	1605.85	(535.2808396724354, 535.6156302972923, 535.9495068934498, 536.2849678833012)	(80534.265625, 44481.935546875, 18272.8173828125, 10041.78271484375)	1177.42	[5395.430479776416, 4003.8389606505452, 2084.3305732365225, 2065.763868864065]					18	C:/Users/jcp98/Downloads/BN1090/DeuteRater/HPLC6/AL13M_BN1090_HPLC6_T8days_MS_rep1Q1-27.mzML	8	0.0457308	AL	1	no	28.25	0	0.39467616785594994, 0.3466271947272887, 0.18525427308441006, 0.07344236433235117	0.39467616785594994 0.3466271947272887 0.18525427308441006 0.07344236433235117	0.13026558244716918 0.28925614924684173 0.327835200871073 0.25264306743491605	0.5252321448671851, 0.2901043702803249, 0.11917251609930468, 0.06549096875318539		-0.49376229325083404, 0.9852151721067689, -0.4634684176272185, -0.044371453021670525	0.690689	-0.493762	1605.8425190173061, 1606.8468908918771, 1607.8485206803493, 1608.8549036499035	1602.8187344999997 1603.8215933256736 1604.8233571948767 1605.8249115215485	1602.8187344999992 1603.8236598447907 1604.8282086910751 1605.8324314949366	0.7321727073596678, 0.28423564805893825, 0.8254831138017988	0.7321727073596678, 0.8254831138017988	0.0659804	0.778828	-0.49376229325083404, 0.9852151721067689, -0.4634684176272185, -0.044371453021670525, 0.7321727073596678, 0.28423564805893825, 0.8254831138017988	-0.49376229325083404, 0.9852151721067689, -0.4634684176272185, -0.044371453021670525, 0.7321727073596678, 0.28423564805893825, 0.8254831138017988	0.612841	frac_new_combined_std_dev greater than 0.1
1257	P28665	1602.83	1602.82	802.007	1602.82	-0.0025					AHFSVMGDILSSAIR	sp|P28665|MUG1_MOUSE	Murinoglobulin-1	sp|P28665|MUG1_MOUSE	Murinoglobulin-1	1	0.999	4	1	4				4	28.25	C70H114N20O21S1	C70H116N20O21S1	2	802.42	20.1368	4	1604.84	(802.4170252706364, 802.9200995037451, 803.4213800363028, 803.9238203949017)	(178020.1484375, 96604.88671875, 38570.14453125, 15169.45556640625)	1331.49	[60377.462775907086, 32731.219741123263, 22034.883030127152, 10079.922178026694]					24	C:/Users/jcp98/Downloads/BN1090/DeuteRater/HPLC6/AL13M_BN1090_HPLC6_T8days_MS_rep1Q1-27.mzML	8	0.0457308	AL	1	no	28.25	0	0.39467616785594994, 0.3466271947272887, 0.18525427308441006, 0.07344236433235117	0.39467616785594994 0.3466271947272887 0.18525427308441006 0.07344236433235117	0.13026558244716918 0.28925614924684173 0.327835200871073 0.25264306743491605	0.5421416599867609, 0.2942000335817247, 0.11746132314591623, 0.04619698328559818		-0.5577140260963009, 0.9138261418546412, -0.4754699733749047, -0.15203836020196415	0.67747	-0.557714	1604.8340505412727, 1605.8401990074901, 1606.8427600726056, 1607.8476407898033	1602.8187344999997 1603.8215933256736 1604.8233571948767 1605.8249115215485	1602.8187344999992 1603.8236598447907 1604.8282086910751 1605.8324314949366	1.5918752048114901, 0.8423868201303725, 0.9858049488628559	0.8423868201303725, 0.9858049488628559	0.101412	0.914096	-0.5577140260963009, 0.9138261418546412, -0.4754699733749047, -0.15203836020196415, 1.5918752048114901, 0.8423868201303725, 0.9858049488628559	0.9138261418546412, -0.15203836020196415, 1.5918752048114901, 0.8423868201303725, 0.9858049488628559	0.627715	frac_new_combined_std_dev greater than 0.1
8749	Q60598	1440.74	1440.74	721.007	1440.74	-0.00193333					YGLFPANYVELR	sp|Q60598|SRC8_MOUSE	Src substrate cortactin	sp|Q60598|SRC8_MOUSE	Src substrate cortactin	0.9604	0.9965	1	1	1				4	19.75	C69H100N16O18	C69H102N16O18	2	721.379	20.156	4	1442.76	(721.3737390820704, 721.8920779113679, 722.3912436205566, 722.8962535949408)	(8677.70556640625, 11308.88134765625, 13235.90966796875, 8534.62451171875)	1303.13	[7316.843674177245, 6467.340995634106, 8731.245854666162, 5234.693619937187]					20	C:/Users/jcp98/Downloads/BN1090/DeuteRater/HPLC6/AL13M_BN1090_HPLC6_T8days_MS_rep1Q1-27.mzML	8	0.0457308	AL	1	no	19.75	0	0.42476018848796326, 0.35734254698943535, 0.16412126769752802, 0.053775996825073516	0.42476018848796326 0.35734254698943535 0.16412126769752802 0.053775996825073516	0.18453014178126284 0.3321604079084449 0.300680677850573 0.1826287724597193	0.2078137893396364, 0.27082521618926714, 0.31697371181917605, 0.20438728265192044	M1	0.9030777045687344, 1.119310957409256, 1.1688633410109537	0.141335	0.903078	1442.7474781641408, 1443.7841558227358, 1444.7824872411131, 1445.7925071898817	1440.7400849999997 1441.7430611246275 1442.7458698949342 1443.7485839745254	1440.740085 1441.7448195378197 1442.749400422253 1443.7538366620233	19.165878714476392, 8.277568589725776, 6.954544931784703	8.277568589725776, 6.954544931784703	0.935519	7.61606	0.9030777045687344, 1.119310957409256, 1.1688633410109537, 19.165878714476392, 8.277568589725776, 6.954544931784703	0.9030777045687344, 1.119310957409256, 1.1688633410109537, 8.277568589725776, 6.954544931784703	3.62058	frac_new_combined_std_dev greater than 0.1
5172	Q01279	1224.71	1224.72	613.007	1224.72	-0.001975					NLQEILIGAVR	sp|Q01279|EGFR_MOUSE	Epidermal growth factor receptor	sp|Q01279|EGFR_MOUSE	Epidermal growth factor receptor	1	0.999	4	3	4				4	21.93	C54H96N16O16	C54H98N16O16	2	613.364	20.1586	4	1226.73	(613.3654070077491, 613.8660141263708, 614.367519543492, 614.8713648316597)	(20032.55078125, 32051.5166015625, 29668.32421875, 17912.0517578125)	2270.3	[3882.5465357112134, 6297.939554163691, 7016.192958545193, 2587.738417795754]					10	C:/Users/jcp98/Downloads/BN1090/DeuteRater/HPLC6/AL13M_BN1090_HPLC6_T8days_MS_rep1Q1-27.mzML	8	0.0457308	AL	1	no	21.93	0	0.49938497208602106, 0.33689160485668934, 0.1282828224565649, 0.03544060060072465	0.49938497208602106 0.33689160485668934 0.1282828224565649 0.03544060060072465	0.19616945997269128 0.33922425991387456 0.2940628522907562 0.1705434278226781	0.20099997658157417, 0.3215942970351979, 0.29768213435729013, 0.17972359202593782	M1	0.9840690320385804, 1.0218318338472605, 1.0679494603630915	0.0420095	0.984069	1226.7308140154983, 1227.7320282527417, 1228.735039086984, 1229.7427296633193	1224.7189583999998 1225.7218371702077 1226.7245162814884 1227.7271076197346	1224.7189584 1225.7239099844892 1226.728701230792 1227.7333387585065	-0.8030304400604046, -0.31847697695284305, 0.6044526087838541	-0.8030304400604046, -0.31847697695284305	0.342631	-0.560754	0.9840690320385804, 1.0218318338472605, 1.0679494603630915, -0.8030304400604046, -0.31847697695284305, 0.6044526087838541	0.9840690320385804, 1.0218318338472605, 1.0679494603630915, 0.6044526087838541	0.212864	frac_new_combined_std_dev greater than 0.1
2531	P35700	1635.87	1635.86	546.007	1635.87	-0.000533333					QGGLGPMNIPLISDPK	sp|P35700|PRDX1_MOUSE	Peroxiredoxin-1	sp|P35700|PRDX1_MOUSE	Peroxiredoxin-1	1	0.999	5	1	5	5M(15.9949), 7M(15.9949)			4	23.78	C72H121N19O22S1	C72H124N19O22S1	3	546.296	20.1685	4	1638.89	(546.2894639547851, 546.6219365187264, 546.9564616753422, 547.2916799293372)	(19047.986328125, 29479.1162109375, 37489.857421875, 28373.009765625)	1031.09	[10687.491168047683, 11872.530128595099, 10971.291588116484, 6425.063737591439]					18	C:/Users/jcp98/Downloads/BN1090/DeuteRater/HPLC6/AL13M_BN1090_HPLC6_T8days_MS_rep1Q1-27.mzML	8	0.0457308	AL	1	no	23.78	0	0.3869468442211877, 0.3475158593191564, 0.18919161889657077, 0.07634567756308513	0.3869468442211877 0.3475158593191564 0.18919161889657077 0.07634567756308513	0.14799636097311808 0.3031853938244959 0.31912027453271996 0.2296979706696661	0.16651797682661565, 0.2577071773111253, 0.3277372789895011, 0.2480375668727579		0.9224876401096493, 2.0258907955489054, 1.066321046843678, 1.1195912746498395	0.501832	0.922488	1638.8683918643553, 1639.8658095561793, 1640.8693850260265, 1641.8750397880117	1635.8653476 1636.8682470840545 1637.8700745956633 1638.871685295917	1635.8653476 1636.870144193031 1637.8745088887165 1638.8785151364696	-2.8895505206080756, -0.8420359113106773, 0.04542239852122851	-0.8420359113106773, 0.04542239852122851	0.627528	-0.398307	0.9224876401096493, 2.0258907955489054, 1.066321046843678, 1.1195912746498395, -2.8895505206080756, -0.8420359113106773, 0.04542239852122851	0.9224876401096493, 2.0258907955489054, 1.066321046843678, 1.1195912746498395, 0.04542239852122851	0.703903	frac_new_combined_std_dev greater than 0.1
2530	P35700	1635.87	1635.86	818.507	1635.87	-0.000533333					QGGLGPMNIPLISDPK	sp|P35700|PRDX1_MOUSE	Peroxiredoxin-1	sp|P35700|PRDX1_MOUSE	Peroxiredoxin-1	1	0.999	5	1	5	5M(15.9949), 7M(15.9949)			4	23.78	C72H121N19O22S1	C72H123N19O22S1	2	818.941	20.1685	4	1637.88	(818.9264644246099, 819.4280001597017, 819.9312355945888, 820.431713865249)	(12609.9599609375, 25326.466796875, 27759.35546875, 24417.13671875)	1509.45	[10845.611653422555, 28378.509371056898, 33747.609525280815, 25915.06844924981]					21	C:/Users/jcp98/Downloads/BN1090/DeuteRater/HPLC6/AL13M_BN1090_HPLC6_T8days_MS_rep1Q1-27.mzML	8	0.0457308	AL	1	no	23.78	0	0.3869468442211877, 0.3475158593191564, 0.18919161889657077, 0.07634567756308513	0.3869468442211877 0.3475158593191564 0.18919161889657077 0.07634567756308513	0.14799636097311808 0.3031853938244959 0.31912027453271996 0.2296979706696661	0.1399350959720903, 0.281052562643599, 0.30805078554381893, 0.27096155584049175		1.0337361318188207, 1.4992690903180954, 0.9148033285290051, 1.2690770665042952	0.259222	1.03374	1637.8529288492198, 1638.8560003194034, 1639.8624711891775, 1640.863427730498	1635.8653476 1636.8682470840545 1637.8700745956633 1638.871685295917	1635.8653476 1636.870144193031 1637.8745088887165 1638.8785151364696	0.09065695815349929, 1.08593280521728, 0.6092653743738135	0.09065695815349929, 1.08593280521728, 0.6092653743738135	0.497785	0.609265	1.0337361318188207, 1.4992690903180954, 0.9148033285290051, 1.2690770665042952, 0.09065695815349929, 1.08593280521728, 0.6092653743738135	1.0337361318188207, 0.9148033285290051, 1.2690770665042952, 1.08593280521728	0.147363	frac_new_combined_std_dev greater than 0.1
4589	E9Q5K4	1272.65	1272.65	637.007	1272.64	0.01095					TDYFVPFSLGK	sp|E9Q5K4|CP2CN_MOUSE	Cytochrome P450 2C44	sp|E9Q5K4|CP2CN_MOUSE	Cytochrome P450 2C44	1	0.999	5	4	5				4	11.31	C62H88N12O17	C62H90N12O17	2	637.332	20.1729	4	1274.66	(637.3384768954522, 637.8415416453713, 638.3383565829437, 638.8353382691374)	(10341.8720703125, 8869.0703125, 9052.94287109375, 4679.66357421875)	1475.71	[4383.751532237637, 7248.0882591796035, 3318.364583429455, 2229.7690660932712]					10	C:/Users/jcp98/Downloads/BN1090/DeuteRater/HPLC6/AL13M_BN1090_HPLC6_T8days_MS_rep1Q1-27.mzML	8	0.0457308	AL	1	no	11.31	0	0.4651157154424068, 0.3475545507912961, 0.1442335354274504, 0.043096198338846654	0.4651157154424068 0.3475545507912961 0.1442335354274504 0.043096198338846654	0.28787757780597606 0.3669164237704602 0.23906588420686922 0.10614011421669448	0.3139270794494156, 0.2692202457838477, 0.2748016893482026, 0.1420509854185341	M1	0.8530254154617953, 1.3768313829751837, 1.569616761614547	0.370819	0.853025	1274.6769537909045, 1275.6830832907426, 1276.6767131658873, 1277.6706765382748	1272.6389828999997 1273.6420274762268 1274.6448611379708 1275.6475894943258	1272.6389828999997 1273.6433650120362 1274.6475107053745 1275.651456745353	2.306423192160359, -2.30938189362476, -3.848689120699726	-2.30938189362476, -3.848689120699726	1.08845	-3.07904	0.8530254154617953, 1.3768313829751837, 1.569616761614547, 2.306423192160359, -2.30938189362476, -3.848689120699726	0.8530254154617953, 1.3768313829751837, 1.569616761614547, 2.306423192160359	0.601694	frac_new_combined_std_dev greater than 0.1
3388	P02088	1979.89	1979.89	990.507	1979.89	0.00123333					YFDSFGDLSSASAIMGNAK	sp|P02088|HBB1_MOUSE	Hemoglobin subunit beta-1	sp|P02088|HBB1_MOUSE	Hemoglobin subunit beta-1	1	0.999	8	3	8	11C(57.0214), 15M(15.9949)			5	33.78	C87H129N21O30S1	C87H131N21O30S1	2	990.954	20.1782	5	1981.91	(990.9534563287485, 991.4541652947402, 991.9556376390327, 992.4571290596463, 992.9588013007126)	(1338547.6875, 1600308.8125, 1165347.5625, 677844.8125, 338741.046875)	938.51	[75818.7530767078, 94027.16515584261, 96303.90791945078, 68684.70425194084, 46934.206044539606]					32	C:/Users/jcp98/Downloads/BN1090/DeuteRater/HPLC6/AL13M_BN1090_HPLC6_T8days_MS_rep1Q1-27.mzML	8	0.0457308	AL	1	no	33.78	0	0.3137754384662031, 0.33729009335435356, 0.21299980008342068, 0.09894120147449234, 0.03699346662153033	0.3137754384662031 0.33729009335435356 0.21299980008342068 0.09894120147449234 0.03699346662153033	0.0749049696205097 0.20260449964730018 0.2786304680868369 0.2596254927601157 0.18423456988523743	0.2613947668077516, 0.31251210006952207, 0.22757183565017305, 0.1323711425076005, 0.06615015496495284		0.21928483630301157, 0.18396914326802188, 0.2220308890653661, 0.2080473502769786, 0.1980200344682505	0.015703	0.219285	1981.906912657497, 1982.9083305894803, 1983.9112752780654, 1984.9142581192925, 1985.9176026014252	1979.8934036 1980.8963407879896 1981.8984562625044 1982.900329409496 1983.902132028481	1979.8934036 1980.898353603999 1981.9030161968053 1982.9074227964963 1983.9116097699095	-0.7547912969425357, -0.15132716623345616, 0.05916106079457696, 0.2069602195816921	-0.15132716623345616, 0.05916106079457696, 0.2069602195816921	0.180055	0.0591611	0.21928483630301157, 0.18396914326802188, 0.2220308890653661, 0.2080473502769786, 0.1980200344682505, -0.7547912969425357, -0.15132716623345616, 0.05916106079457696, 0.2069602195816921	0.21928483630301157, 0.18396914326802188, 0.2220308890653661, 0.2080473502769786, 0.1980200344682505, 0.2069602195816921	0.014048	0.207504
3389	P02088	1979.89	1979.89	660.674	1979.89	0.00123333					YFDSFGDLSSASAIMGNAK	sp|P02088|HBB1_MOUSE	Hemoglobin subunit beta-1	sp|P02088|HBB1_MOUSE	Hemoglobin subunit beta-1	1	0.999	8	3	8	11C(57.0214), 15M(15.9949)			5	33.78	C87H129N21O30S1	C87H132N21O30S1	3	660.972	20.1782	5	1982.91	(660.970955015374, 661.304746546593, 661.638547366894, 661.9729517659065, 662.3077714800647)	(768179.0, 901135.9375, 689129.5625, 391273.53125, 196745.609375)	2018.12	[53359.15153801494, 77411.01330480228, 52359.71339818028, 45397.30340772361, 38020.663139213604]					33	C:/Users/jcp98/Downloads/BN1090/DeuteRater/HPLC6/AL13M_BN1090_HPLC6_T8days_MS_rep1Q1-27.mzML	8	0.0457308	AL	1	no	33.78	0	0.3137754384662031, 0.33729009335435356, 0.21299980008342068, 0.09894120147449234, 0.03699346662153033	0.3137754384662031 0.33729009335435356 0.21299980008342068 0.09894120147449234 0.03699346662153033	0.0749049696205097 0.20260449964730018 0.2786304680868369 0.2596254927601157 0.18423456988523743	0.2607121939020618, 0.3058364356089092, 0.23388361322314594, 0.13279428459772324, 0.06677347266815978		0.22214233856768342, 0.23353394286442633, 0.3182020505815698, 0.2106807258654523, 0.2022533476490855	0.0467063	0.222142	1982.912865046122, 1983.9142396397792, 1984.9156421006821, 1985.9188552977193, 1986.9233144401942	1979.8934036 1980.8963407879896 1981.8984562625044 1982.900329409496 1983.902132028481	1979.8934036 1980.898353603999 1981.9030161968053 1982.9074227964963 1983.9116097699095	-0.7763224880291977, -0.4990440199605404, -0.13189156302575794, 0.1815797153940819	-0.7763224880291977, -0.4990440199605404, -0.13189156302575794	0.323258	-0.499044	0.22214233856768342, 0.23353394286442633, 0.3182020505815698, 0.2106807258654523, 0.2022533476490855, -0.7763224880291977, -0.4990440199605404, -0.13189156302575794, 0.1815797153940819	0.22214233856768342, 0.23353394286442633, 0.2106807258654523, 0.2022533476490855, 0.1815797153940819	0.0198082	0.210681
8234	Q8CDN6	2567.29	2567.29	856.674	2567.3	-0.0078					SEPTQALELTEDDIKEDGIVPLR	sp|Q8CDN6|TXNL1_MOUSE	Thioredoxin-like protein 1	sp|Q8CDN6|TXNL1_MOUSE	Thioredoxin-like protein 1	0.9753	0.9979	1	1	1				5	47.34	C110H182N28O42	C110H185N28O42	3	856.77	20.1783	5	2570.31	(856.7772993710456, 857.1088682294402, 857.4422866803861, 857.7800630727859, 858.1086497808977)	(2274.5771484375, 3504.2489013671875, 4989.09716796875, 4429.3388671875, 3088.959228515625)	1506.94	[382.5079129150119, 1027.0718582564089, 734.1955322321032, 1070.2745411632195, 713.80835788462]					10	C:/Users/jcp98/Downloads/BN1090/DeuteRater/HPLC6/AL13M_BN1090_HPLC6_T8days_MS_rep1Q1-27.mzML	8	0.0457308	AL	1	no	47.34	0	0.2436414622634645, 0.3310506366094506, 0.24416066904851932, 0.12802824133182122, 0.05311899074674432	0.2436414622634645 0.3310506366094506 0.24416066904851932 0.12802824133182122 0.05311899074674432	0.03793469530604384 0.13701367854157998 0.2483705302828813 0.30134332189484997 0.27533777397464476	0.12438748877884269, 0.19163329816995212, 0.2728336862188084, 0.24222275292726386, 0.16892277390513297	M2	0.579728004326208, 0.7185091944738322, 0.6588838733736965, 0.5211250888707459	0.0868204	0.579728	2570.331898113137, 2571.3266046883205, 2572.3268600411584, 2573.3401892183574, 2574.325949342693	2567.296519 2568.2994682700632 2569.3022728203755 2570.3049919232863 2571.307651185452	2567.296519 2568.3015444282228 2569.3064768054596 2570.311319098434 2571.3160744802685	-3.970167129097554, -2.5670624747927615, -0.028736057018225784, -2.0278235854029165	-2.5670624747927615, -2.0278235854029165	0.381299	-2.29744	0.579728004326208, 0.7185091944738322, 0.6588838733736965, 0.5211250888707459, -3.970167129097554, -2.5670624747927615, -0.028736057018225784, -2.0278235854029165	0.579728004326208, 0.7185091944738322, 0.6588838733736965, 0.5211250888707459, -0.028736057018225784	0.299518	frac_new_combined_std_dev greater than 0.1
8235	Q8CDN6	2567.29	2567.29	642.757	2567.3	-0.0078					SEPTQALELTEDDIKEDGIVPLR	sp|Q8CDN6|TXNL1_MOUSE	Thioredoxin-like protein 1	sp|Q8CDN6|TXNL1_MOUSE	Thioredoxin-like protein 1	0.9753	0.9979	1	1	1				5	47.34	C110H182N28O42	C110H186N28O42	4	642.83	20.1783	5	2571.32	(642.836735420932, 643.0846513031497, 643.3347292678152, 643.5897579368634, 643.8380302777102)	(9755.03955078125, 15163.689453125, 22354.8076171875, 18267.5361328125, 14052.2978515625)	1981.06	[2679.0045484934926, 3522.3276847468533, 2209.070618304788, 1681.636835192069, 1460.0642663659696]					12	C:/Users/jcp98/Downloads/BN1090/DeuteRater/HPLC6/AL13M_BN1090_HPLC6_T8days_MS_rep1Q1-27.mzML	8	0.0457308	AL	1	no	47.34	0	0.2436414622634645, 0.3310506366094506, 0.24416066904851932, 0.12802824133182122, 0.05311899074674432	0.2436414622634645 0.3310506366094506 0.24416066904851932 0.12802824133182122 0.05311899074674432	0.03793469530604384 0.13701367854157998 0.2483705302828813 0.30134332189484997 0.27533777397464476	0.12256095547373383, 0.19051447799954238, 0.2808626829990227, 0.2295107745010784, 0.17655110902662272	M2	0.5886073102047886, 0.7242752102965416, 0.585537812633399, 0.5554531281601447	0.0753704	0.588607	2571.346941683728, 2572.338605212599, 2573.3389170712608, 2574.3590317474536, 2575.352121110841	2567.296519 2568.2994682700632 2569.3022728203755 2570.3049919232863 2571.307651185452	2567.296519 2568.3015444282228 2569.3064768054596 2570.311319098434 2571.3160744802685	-5.435877387528517, -3.2774694883277995, 0.5716833112675308, -0.7067018866807224	-3.2774694883277995, 0.5716833112675308, -0.7067018866807224	1.9604	-0.706702	0.5886073102047886, 0.7242752102965416, 0.585537812633399, 0.5554531281601447, -5.435877387528517, -3.2774694883277995, 0.5716833112675308, -0.7067018866807224	0.5886073102047886, 0.585537812633399, 0.5554531281601447, 0.5716833112675308	0.0151534	0.578611
3272	P16331	994.522	994.523	498.007	994.524	-0.0003					DFLGGLAFR	sp|P16331|PH4H_MOUSE	Phenylalanine-4-hydroxylase	sp|P16331|PH4H_MOUSE	Phenylalanine-4-hydroxylase	1	0.999	6	6	6	10C(57.0214), 14C(57.0214), 17C(57.0214)			4	15.87	C47H70N12O12	C47H72N12O12	2	498.268	20.1824	4	996.537	(498.25881338210945, 498.7780198737931, 499.27883879583743, 499.7793083738742)	(3937.8944091796875, 15031.22705078125, 16301.71142578125, 9430.9755859375)	899.467	[1207.639634888028, 820.9543206671867, 3037.5937424811527, 1070.8631670420373]					12	C:/Users/jcp98/Downloads/BN1090/DeuteRater/HPLC6/AL13M_BN1090_HPLC6_T8days_MS_rep1Q1-27.mzML	8	0.0457308	AL	1	no	15.87	0	0.5524700620751759, 0.3189290847611649, 0.1039904774556967, 0.02461037570796258	0.5524700620751759 0.3189290847611649 0.1039904774556967 0.02461037570796258	0.2731815480291288 0.36723265804456284 0.2476785219497542 0.11190727197655422	0.08809250774886423, 0.3362554573223611, 0.3646767766925808, 0.21097525823619384		1.6627162628311611, 0.35869753277965766, 1.8142518408876065, 2.1348397307829954	0.781154	1.66272	996.5176267642189, 997.5560397475862, 998.5576775916749, 999.5586167477484	994.5235695999997 995.5265056749454 996.5292222370468 997.5318429567159	994.5235696 995.528412181721 996.5330597652112 997.5375233109556	18.608330628118978, 8.96363204065098, 5.759610304875336	8.96363204065098, 5.759610304875336	2.26559	7.36162	1.6627162628311611, 0.35869753277965766, 1.8142518408876065, 2.1348397307829954, 18.608330628118978, 8.96363204065098, 5.759610304875336	1.6627162628311611, 0.35869753277965766, 1.8142518408876065, 2.1348397307829954	0.781154	frac_new_combined_std_dev greater than 0.1
8380	P52840	1654.8	1654.81	828.007	1654.81	0.0009					THPVLYLFYEDMK	sp|P52840|ST1A1_MOUSE	Sulfotransferase 1A1	sp|P52840|ST1A1_MOUSE	Sulfotransferase 1A1	0.9852	0.9987	1	1	1				4	15.59	C79H114N16O21S1	C79H116N16O21S1	2	828.407	20.185	4	1656.81	(828.4053762924073, 828.9089803213182, 829.4132986789344, 829.919522263491)	(3285.347900390625, 5793.76708984375, 7839.8642578125, 6413.646240234375)	1065.07	[884.6968070836917, 931.1293598657107, 1826.0384360729386, 2529.8081024024395]					12	C:/Users/jcp98/Downloads/BN1090/DeuteRater/HPLC6/AL13M_BN1090_HPLC6_T8days_MS_rep1Q1-27.mzML	8	0.0457308	AL	1	no	15.59	0	0.36523572648650054, 0.3516434096664341, 0.19966441596462864, 0.08345644788243689	0.36523572648650054 0.3516434096664341 0.19966441596462864 0.08345644788243689	0.1899209704067125 0.32852281189151666 0.2964235322224662 0.18513268547930473	0.14080489579026081, 0.24831183669208826, 0.33600437557916707, 0.2748788919384838	M1	1.2801593871202621, 1.4090657799232926, 1.8826664772452568	0.317262	1.28016	1656.8107525848145, 1657.8179606426363, 1658.8265973578689, 1659.839044526982	1654.8064417 1655.8094403090656 1656.8114546584218 1657.8131924255827	1654.8064417 1655.8108941969685 1656.814803680553 1657.8183052736777	2.8953048909454617, 3.2343216043668384, 4.213154035604769	2.8953048909454617, 3.2343216043668384	0.239721	3.06481	1.2801593871202621, 1.4090657799232926, 1.8826664772452568, 2.8953048909454617, 3.2343216043668384, 4.213154035604769	1.2801593871202621, 1.4090657799232926, 1.8826664772452568, 2.8953048909454617, 3.2343216043668384	0.881453	frac_new_combined_std_dev greater than 0.1
2910	P62962	1638.74	1638.76	820.007	1638.76	0.0059					DSLLQDGEFTMDLR	sp|P62962|PROF1_MOUSE	Profilin-1	sp|P62962|PROF1_MOUSE	Profilin-1	1	0.999	3	3	3	11M(15.9949), 1C(57.0214), 4M(15.9949)			4	26.3	C69H110N18O26S1	C69H112N18O26S1	2	820.38	20.2012	4	1640.76	(820.3912365966659, 820.888274394699, 821.3964290186143, 821.8887197324476)	(3376.928466796875, 3951.3553466796875, 5780.306884765625, 3640.7496337890625)	1130.9	[1235.4185510133595, 1783.8562901943064, 2068.896964479759, 2617.7666443178005]					20	C:/Users/jcp98/Downloads/BN1090/DeuteRater/HPLC6/AL13M_BN1090_HPLC6_T8days_MS_rep1Q1-27.mzML	8	0.0457308	AL	1	no	26.3	0	0.39793449771722283, 0.3426776046087581, 0.18495807121145974, 0.07442982646255931	0.39793449771722283 0.3426776046087581 0.18495807121145974 0.07442982646255931	0.14108748747138747 0.2973445848356026 0.3223515328170128 0.2392163948759971	0.20161560991980532, 0.2359111026673188, 0.34510653973108607, 0.21736674768178982		0.7643417286014554, 2.355159715273642, 1.1656192852859426, 0.867406382664708	0.73142	0.764342	1640.7824731933317, 1641.776548789398, 1642.7928580372286, 1643.7774394648952	1638.7558601999997 1639.7587626655954 1640.7605091646435 1641.7621202786543	1638.7558602 1639.760758647493 1640.7652213740796 1641.7693246168158	-4.422319431374928, 1.2172377588727787, -1.56763978012424	-4.422319431374928, 1.2172377588727787, -1.56763978012424	2.81985	-1.56764	0.7643417286014554, 2.355159715273642, 1.1656192852859426, 0.867406382664708, -4.422319431374928, 1.2172377588727787, -1.56763978012424	0.7643417286014554, 1.1656192852859426, 0.867406382664708, 1.2172377588727787	0.221874	frac_new_combined_std_dev greater than 0.1
8291	Q9R112	1784.93	1784.94	893.007	1784.94	-0.00115					STLSVIPSGVQWIQDR	sp|Q9R112|SQOR_MOUSE	Sulfide:quinone oxidoreductase, mitochondrial	sp|Q9R112|SQOR_MOUSE	Sulfide:quinone oxidoreductase, mitochondrial	1	0.9989	2	2	2				5	26.58	C79H128N22O25	C79H130N22O25	2	893.473	20.2199	5	1786.95	(893.4799569964933, 893.9835176662613, 894.4836375466575, 894.9840549449152, 895.4790793884243)	(11993.4921875, 16304.36376953125, 15224.9091796875, 10173.34130859375, 7352.978759765625)	972.496	[9610.469438724509, 13810.73012018382, 10115.4131261324, 7204.577830157383, 3090.3018589395933]					16	C:/Users/jcp98/Downloads/BN1090/DeuteRater/HPLC6/AL13M_BN1090_HPLC6_T8days_MS_rep1Q1-27.mzML	8	0.0457308	AL	1	no	26.58	0	0.3608413241324258, 0.35377859684757695, 0.1900890127304946, 0.07301936562713067, 0.022271700662371954	0.3608413241324258 0.35377859684757695 0.1900890127304946 0.07301936562713067 0.022271700662371954	0.11073768600079291 0.251899790258585 0.28815920209729295 0.2211193889748243 0.12808393266850485	0.19645654225957787, 0.26706974747878837, 0.2493879986660484, 0.16664199429719745, 0.1204437172983879		0.6572666559385675, 0.8510980082304724, 0.6046586258110099, 0.6321580952777397, 0.9277945921254727	0.145134	0.657267	1786.9599139929867, 1787.9670353325225, 1788.967275093315, 1789.9681098898304, 1790.9581587768487	1784.9420116999997 1785.9449152742627 1786.9476625225236 1787.9503236572994 1788.9529264916503	1784.9420117000006 1785.9468350190712 1786.9515236604807 1787.956084580031 1788.9605253326959	2.1970447615274655, 0.44294656753893175, -0.02014615735870179, -1.6673605506454152	0.44294656753893175, -0.02014615735870179	0.327456	0.2114	0.6572666559385675, 0.8510980082304724, 0.6046586258110099, 0.6321580952777397, 0.9277945921254727, 2.1970447615274655, 0.44294656753893175, -0.02014615735870179, -1.6673605506454152	0.6572666559385675, 0.8510980082304724, 0.6046586258110099, 0.6321580952777397, 0.9277945921254727, 0.44294656753893175	0.176146	frac_new_combined_std_dev greater than 0.1
2023	Q03265	2409.26	2409.25	603.257	2409.26	-0.00495					FENAFLSHVISQHQSLLGNIR	sp|Q03265|ATPA_MOUSE	ATP synthase subunit alpha, mitochondrial	sp|Q03265|ATPA_MOUSE	ATP synthase subunit alpha, mitochondrial	1	0.999	9	9	9	7M(15.9949)			5	38.52	C108H168N32O31	C108H172N32O31	4	603.322	20.2256	5	2413.29	(603.3196794525222, 603.5708292488837, 603.8190449320625, 604.0697958933644, 604.3223390995712)	(8471.212890625, 11188.853515625, 14101.84375, 9892.3955078125, 9115.9970703125)	859.874	[927.4751261591405, 2859.553016623125, 3355.487155913129, 3139.9217042006617, 2286.396640446924]					15	C:/Users/jcp98/Downloads/BN1090/DeuteRater/HPLC6/AL13M_BN1090_HPLC6_T8days_MS_rep1Q1-27.mzML	8	0.0457308	AL	1	no	38.52	0	0.25142164095352765, 0.33818990545955596, 0.2416858827464547, 0.12113570751243237, 0.04756686332802927	0.25142164095352765 0.33818990545955596 0.2416858827464547 0.12113570751243237 0.04756686332802927	0.05132803197077888 0.16500310673834412 0.26580688321459467 0.2861698326570451 0.2316921454192371	0.1605299278510067, 0.21202935999714267, 0.26723067746992374, 0.18746141286334736, 0.17274862181857953	M2	0.454245958002373, 0.7284651393406766, 0.40189085313595874, 0.6798727315922891	0.162052	0.454246	2413.278717810089, 2414.2833169955347, 2415.27617972825, 2416.2791835734574, 2417.289356398285	2409.2552122999996 2410.2580812393585 2411.2608478417833 2412.263544608259 2413.266189696761	2409.2552123 2410.2600635636527 2411.2648276430405 2412.269506859194 2413.2741038216163	0.8728370491104571, -2.0537768333777424, -1.3193917830014152, -0.042810616694423674	-2.0537768333777424, -1.3193917830014152, -0.042810616694423674	1.01759	-1.31939	0.454245958002373, 0.7284651393406766, 0.40189085313595874, 0.6798727315922891, 0.8728370491104571, -2.0537768333777424, -1.3193917830014152, -0.042810616694423674	0.454245958002373, 0.7284651393406766, 0.40189085313595874, 0.6798727315922891, 0.8728370491104571, -0.042810616694423674	0.325094	frac_new_combined_std_dev greater than 0.1
2018	Q03265	2409.25	2409.24	603.257	2409.26	-0.0102					FENAFLSHVISQHQSLLGNIR	sp|Q03265|ATPA_MOUSE	ATP synthase subunit alpha, mitochondrial	sp|Q03265|ATPA_MOUSE	ATP synthase subunit alpha, mitochondrial	1	0.999	9	9	9	7M(15.9949)			5	38.52	C108H168N32O31	C108H172N32O31	4	603.319	20.239	5	2413.28	(603.3196794525222, 603.5708292488837, 603.8190449320625, 604.0697958933644, 604.3223390995712)	(8471.212890625, 11188.853515625, 14101.84375, 9892.3955078125, 9115.9970703125)	859.874	[927.4751261591405, 2859.553016623125, 3355.487155913129, 3139.9217042006617, 2286.396640446924]					15	C:/Users/jcp98/Downloads/BN1090/DeuteRater/HPLC6/AL13M_BN1090_HPLC6_T8days_MS_rep1Q1-27.mzML	8	0.0457308	AL	1	no	38.52	0	0.25142164095352765, 0.33818990545955596, 0.2416858827464547, 0.12113570751243237, 0.04756686332802927	0.25142164095352765 0.33818990545955596 0.2416858827464547 0.12113570751243237 0.04756686332802927	0.05132803197077888 0.16500310673834412 0.26580688321459467 0.2861698326570451 0.2316921454192371	0.1605299278510067, 0.21202935999714267, 0.26723067746992374, 0.18746141286334736, 0.17274862181857953	M2	0.454245958002373, 0.7284651393406766, 0.40189085313595874, 0.6798727315922891	0.162052	0.454246	2413.278717810089, 2414.2833169955347, 2415.27617972825, 2416.2791835734574, 2417.289356398285	2409.2552122999996 2410.2580812393585 2411.2608478417833 2412.263544608259 2413.266189696761	2409.2552123 2410.2600635636527 2411.2648276430405 2412.269506859194 2413.2741038216163	0.8728370491104571, -2.0537768333777424, -1.3193917830014152, -0.042810616694423674	-2.0537768333777424, -1.3193917830014152, -0.042810616694423674	1.01759	-1.31939	0.454245958002373, 0.7284651393406766, 0.40189085313595874, 0.6798727315922891, 0.8728370491104571, -2.0537768333777424, -1.3193917830014152, -0.042810616694423674	0.454245958002373, 0.7284651393406766, 0.40189085313595874, 0.6798727315922891, 0.8728370491104571, -0.042810616694423674	0.325094	frac_new_combined_std_dev greater than 0.1
5152	P14152	1829.87	1829.86	915.507	1829.86	0.0048					ELTEEKETAFEFLSSA	sp|P14152|MDHC_MOUSE	Malate dehydrogenase, cytoplasmic	sp|P14152|MDHC_MOUSE	Malate dehydrogenase, cytoplasmic	1	0.9989	3	3	3				5	35.78	C81H123N17O31	C81H125N17O31	2	915.94	20.2526	5	1831.88	(915.9603789629736, 916.4597179912042, 916.9599560405018, 917.4668532969627, 917.9555144091194)	(6360.1314697265625, 5339.3768310546875, 3704.6212158203125, 2891.0333251953125, 1851.5059204101562)	887.613	[5301.634640327524, 5335.465250797917, 1553.6096507180066, 1704.5348898375987, 1617.435687779082]					10	C:/Users/jcp98/Downloads/BN1090/DeuteRater/HPLC6/AL13M_BN1090_HPLC6_T8days_MS_rep1Q1-27.mzML	8	0.0457308	AL	1	no	35.78	0	0.35510608421085266, 0.3499910221119128, 0.19319761461653362, 0.07709235776945793, 0.024612921291242932	0.35510608421085266 0.3499910221119128 0.19319761461653362 0.07709235776945793 0.024612921291242932	0.0763972363575803 0.20713968061270108 0.2820917289679821 0.2573621535289271 0.17700920053280939	0.31569146963181727, 0.26502529495450783, 0.18388256934912142, 0.14349932285671851, 0.09190134320783498		0.14141859823476222, 0.5947842439958734, -0.10478809913763892, 0.36837543864456496, 0.4415358580371362	0.273824	0.141419	1831.920757925947, 1832.9194359824085, 1833.9199120810035, 1834.9337065939253, 1835.9110288182387	1829.8570072999996 1830.8600303293458 1831.8628402667491 1832.865550268598 1833.8681934023416	1829.8570073000003 1830.8621017761598 1831.867072700672 1832.8719249437315 1833.8766639070056	-2.097554644908867, -1.5780073158462404, 0.6911253182297639, -2.469181103319791	-2.097554644908867, -1.5780073158462404, -2.469181103319791	0.447628	-2.09755	0.14141859823476222, 0.5947842439958734, -0.10478809913763892, 0.36837543864456496, 0.4415358580371362, -2.097554644908867, -1.5780073158462404, 0.6911253182297639, -2.469181103319791	0.14141859823476222, 0.5947842439958734, -0.10478809913763892, 0.36837543864456496, 0.4415358580371362, 0.6911253182297639	0.295014	frac_new_combined_std_dev greater than 0.1
1290	P11352	3141.55	3141.57	786.257	3140.57	0.999175	9C(57.0214)				GLVVLGFPCNQFGHQENGKNEEILNSLK	sp|P11352|GPX1_MOUSE	Glutathione peroxidase 1	sp|P11352|GPX1_MOUSE	Glutathione peroxidase 1	1	0.999	6	6	6	9C(57.0214)			5	45.81	C138H217N39O43S1	C138H221N39O43S1	4	786.395	20.2632	5	3145.58	(786.3969533761826, 786.6452298877978, 786.8968236643416, 787.1461470189952, 787.3986200891435)	(6222.478271484375, 10004.43701171875, 13763.13720703125, 15050.1337890625, 14911.37109375)	969.245	[1626.8444596276995, 2713.8925847025876, 2424.1254327325196, 1813.434517399207, 2522.315587002162]					12	C:/Users/jcp98/Downloads/BN1090/DeuteRater/HPLC6/AL13M_BN1090_HPLC6_T8days_MS_rep1Q1-27.mzML	8	0.0457308	AL	1	no	45.81	0	0.1681146969772507, 0.2894026524403911, 0.27001838024926156, 0.17889574145499695, 0.09356852887809967	0.1681146969772507 0.2894026524403911 0.27001838024926156 0.17889574145499695 0.09356852887809967	0.029815803417351017 0.11707445486148986 0.23197597945136536 0.3092265663150736 0.31190719595472016	0.1037917702915569, 0.1668753481993207, 0.22957097046521271, 0.2510382456858204, 0.24872366535808926	M2	0.465100804713484, 0.7110113490566204, 0.5535337040049867, 0.7106168529715434	0.121808	0.465101	3145.5878135047305, 3146.580919551191, 3147.5872946573663, 3148.5845880759807, 3149.594480356574	3140.5711693000003 3141.5740471954796 3142.5765593302895 3143.578857277912 3144.5810315744316	3140.5711693000003 3141.575956376824 3142.5805864908584 3143.5850695680465 3144.5894170330794	-5.118345121252765, -1.4672565327830078, -1.7567445217864917, -0.3810671213179222	-1.4672565327830078, -1.7567445217864917	0.204699	-1.612	0.465100804713484, 0.7110113490566204, 0.5535337040049867, 0.7106168529715434, -5.118345121252765, -1.4672565327830078, -1.7567445217864917, -0.3810671213179222	0.465100804713484, 0.7110113490566204, 0.5535337040049867, 0.7106168529715434, -0.3810671213179222	0.455628	frac_new_combined_std_dev greater than 0.1
5876	P35441	1393.72	1393.72	697.507	1393.72	-0.0039					FVFGTTPEDILR	sp|P35441|TSP1_MOUSE	Thrombospondin-1	sp|P35441|TSP1_MOUSE	Thrombospondin-1	0.8865	0.9892	1	1	1				4	17.14	C65H99N15O19	C65H101N15O19	2	697.866	20.2715	4	1395.73	(697.8683252935799, 698.3686284513587, 698.8710810068197, 699.374435158126)	(7546.9365234375, 7800.4345703125, 5597.376953125, 7018.89892578125)	1808.23	[3762.7792667699196, 2195.9979308869015, 3837.331944592949, 7360.103741643703]					17	C:/Users/jcp98/Downloads/BN1090/DeuteRater/HPLC6/AL13M_BN1090_HPLC6_T8days_MS_rep1Q1-27.mzML	8	0.0457308	AL	1	no	17.14	0	0.443544369871611, 0.35206410513919456, 0.15516267361943128, 0.049228851369763155	0.443544369871611 0.35206410513919456 0.15516267361943128 0.049228851369763155	0.2156735479764685 0.3469521961913137 0.28233552429765174 0.15503873153456613	0.2698838435064331, 0.27894911482540224, 0.2001662000166965, 0.25100084165146824	M1	0.7621007591971996, 0.35387683894210675, 1.9069295794252619	0.805114	0.762101	1395.7366505871598, 1396.7372569027175, 1397.7421620136395, 1398.748870316252	1393.7241012999996 1394.7270837102888 1395.7298703580905 1396.7325590880625	1393.7241013000003 1394.7287529549137 1395.733214704215 1396.737504152843	-1.4234550748004686, -0.0770349723700861, 0.7607465617965808	-0.0770349723700861, 0.7607465617965808	0.592401	0.341856	0.7621007591971996, 0.35387683894210675, 1.9069295794252619, -1.4234550748004686, -0.0770349723700861, 0.7607465617965808	0.7621007591971996, 0.35387683894210675, 0.7607465617965808	0.235298	frac_new_combined_std_dev greater than 0.1
7560	Q9JII5	1821.93	1821.92	911.507	1821.93	-0.0086					LFVGGLDWSTTQETLR	sp|Q9JII5|DAZP1_MOUSE	DAZ-associated protein 1	sp|Q9JII5|DAZP1_MOUSE	DAZ-associated protein 1	0.9316	0.9938	1	1	1				5	23.39	C82H127N21O26	C82H129N21O26	2	911.971	20.2864	5	1823.94	(911.9679089514215, 912.4674503099286, 912.972402586667, 913.4707521529609, 913.977965139963)	(2216.7301025390625, 5158.03271484375, 4124.1707763671875, 4147.2119140625, 2400.0550537109375)	538.14	[706.4347135745518, 927.9887393057913, 746.405089082049, 1962.5586223950781, 2364.178553461931]					14	C:/Users/jcp98/Downloads/BN1090/DeuteRater/HPLC6/AL13M_BN1090_HPLC6_T8days_MS_rep1Q1-27.mzML	8	0.0457308	AL	1	no	23.39	0	0.3499632347190169, 0.35347648462713965, 0.19532638883449507, 0.07709022579120707, 0.024143666028141324	0.3499632347190169 0.35347648462713965 0.19532638883449507 0.07709022579120707 0.024143666028141324	0.1271772380508981 0.26867519967536924 0.2865295921008032 0.20572646525027932 0.11189150492265024	0.12283638846757497, 0.28582374983913594, 0.22853402090412267, 0.22981080698531245, 0.13299503380385394		1.019484391515817, 0.7977795952794853, 0.364105984004347, 1.1872282790317104, 1.240501978704849	0.35636	1.01948	1823.935817902843, 1824.9349006198572, 1825.944805173334, 1826.9415043059219, 1827.955930279926	1821.9260279999999 1822.9289676077492 1823.931747313305 1824.9344378169203 1825.9370676541755	1821.926028 1822.9307096494153 1823.9352397070438 1824.939629406127 1825.943890111164	-2.2140060197771696, 0.9357356101927475, -0.5245819214819091, 1.3298321884772142	0.9357356101927475, -0.5245819214819091, 1.3298321884772142	0.976959	0.935736	1.019484391515817, 0.7977795952794853, 0.364105984004347, 1.1872282790317104, 1.240501978704849, -2.2140060197771696, 0.9357356101927475, -0.5245819214819091, 1.3298321884772142	1.019484391515817, 0.7977795952794853, 1.1872282790317104, 1.240501978704849, 0.9357356101927475, 1.3298321884772142	0.201813	frac_new_combined_std_dev greater than 0.1
7561	Q9JII5	1821.93	1821.92	608.007	1821.93	-0.0086					LFVGGLDWSTTQETLR	sp|Q9JII5|DAZP1_MOUSE	DAZ-associated protein 1	sp|Q9JII5|DAZP1_MOUSE	DAZ-associated protein 1	0.9316	0.9938	1	1	1				5	23.39	C82H127N21O26	C82H130N21O26	3	608.317	20.2864	5	1824.95	(608.3166211713205, 608.6556013274071, 608.9918736965557, 609.3311886348771, 609.6641962021554)	(3154.144775390625, 11772.037109375, 11826.17236328125, 11346.9658203125, 7267.600341796875)	1151.59	[2503.9134970560235, 6500.418358749575, 7260.108756869809, 9399.833409339179, 7210.069058406347]					24	C:/Users/jcp98/Downloads/BN1090/DeuteRater/HPLC6/AL13M_BN1090_HPLC6_T8days_MS_rep1Q1-27.mzML	8	0.0457308	AL	1	no	23.39	0	0.3499632347190169, 0.35347648462713965, 0.19532638883449507, 0.07709022579120707, 0.024143666028141324	0.3499632347190169 0.35347648462713965 0.19532638883449507 0.07709022579120707 0.024143666028141324	0.1271772380508981 0.26867519967536924 0.2865295921008032 0.20572646525027932 0.11189150492265024	0.06952521235460606, 0.25948503894347663, 0.26067831486824344, 0.2501154082694197, 0.16019602556425416		1.2587776007402092, 1.1083728947871414, 0.7165529684623521, 1.3450733883841766, 1.5504924252285686	0.312	1.25878	1824.9498635139616, 1825.9668039822213, 1826.9756210896671, 1827.9935659046314, 1828.9925886064661	1821.9260279999999 1822.9289676077492 1823.931747313305 1824.9344378169203 1825.9370676541755	1821.926028 1822.9307096494153 1823.9352397070438 1824.939629406127 1825.943890111164	8.037041124932697, 5.737687071008786, 6.798028955122594, 4.644285538739037	5.737687071008786, 6.798028955122594	0.749775	6.26786	1.2587776007402092, 1.1083728947871414, 0.7165529684623521, 1.3450733883841766, 1.5504924252285686, 8.037041124932697, 5.737687071008786, 6.798028955122594, 4.644285538739037	1.2587776007402092, 1.1083728947871414, 0.7165529684623521, 1.3450733883841766, 1.5504924252285686	0.312	frac_new_combined_std_dev greater than 0.1
4649	Q8VDM4	2000.07	2000.07	667.674	2000.08	-0.0054					MLVTFDEELRPLPVSVR	sp|Q8VDM4|PSMD2_MOUSE	26S proteasome non-ATPase regulatory subunit 2	sp|Q8VDM4|PSMD2_MOUSE	26S proteasome non-ATPase regulatory subunit 2	1	0.9989	3	3	3	11M(15.9949), 1M(15.9949)			5	28.93	C90H149N23O26S1	C90H152N23O26S1	3	667.697	20.3003	5	2003.09	(667.705255142361, 668.0399026451988, 668.3711879588319, 668.7044977760843, 669.0363916389288)	(10015.0283203125, 12213.50830078125, 11243.26220703125, 7818.430419921875, 5562.59326171875)	1980.76	[3875.5149926477784, 3527.5703881604004, 4452.286026318686, 4606.276270965004, 2540.2465578333185]					12	C:/Users/jcp98/Downloads/BN1090/DeuteRater/HPLC6/AL13M_BN1090_HPLC6_T8days_MS_rep1Q1-27.mzML	8	0.0457308	AL	1	no	28.93	0	0.30351987456146673, 0.33902108973390305, 0.2174749839116135, 0.10181970667205645, 0.03816434512096016	0.30351987456146673 0.33902108973390305 0.2174749839116135 0.10181970667205645 0.03816434512096016	0.08834021026443618 0.2214827218191049 0.28287266993867616 0.24520309674730129 0.16210130123048136	0.21375506925383306, 0.2606781757542049, 0.2399697948760247, 0.16687213280037216, 0.1187248273155652		0.417162121712969, 0.6665305582300394, 0.34396952447373275, 0.45369569023425554, 0.6500117860197807	0.144387	0.417162	2003.115765427083, 2004.1197079355966, 2005.1135638764958, 2006.1134933282528, 2007.1091749167863	2000.0763856 2001.079304085428 2002.0814674903243 2003.0833544432476 2004.0851567947595	2000.0763856 2001.081166623001 2002.0856394929285 2003.089841604014 2004.093816488335	0.5497999613167356, -1.7457901162159202, -1.4244971583582242, -1.773931712738378	-1.7457901162159202, -1.4244971583582242, -1.773931712738378	0.194133	-1.74579	0.417162121712969, 0.6665305582300394, 0.34396952447373275, 0.45369569023425554, 0.6500117860197807, 0.5497999613167356, -1.7457901162159202, -1.4244971583582242, -1.773931712738378	0.417162121712969, 0.6665305582300394, 0.34396952447373275, 0.45369569023425554, 0.6500117860197807, 0.5497999613167356	0.130361	frac_new_combined_std_dev greater than 0.1
208	P47738	1418.74	1418.75	710.007	1418.75	-0.0010125	8M(15.9949)				EEIFGPVmQILK	sp|P47738|ALDH2_MOUSE	Aldehyde dehydrogenase, mitochondrial	sp|P47738|ALDH2_MOUSE	Aldehyde dehydrogenase, mitochondrial	1	0.999	16	12	16	13M(15.9949), 17C(57.0214), 21C(57.0214), 7C(57.0214), 8M(15.9949)			4	20.27	C65H106N14O19S1	C65H108N14O19S1	2	710.379	20.3098	4	1420.76	(710.3816128387889, 710.882463378663, 711.3839082169986, 711.8860187161338)	(20705.453125, 32928.64453125, 30670.8125, 18659.4296875)	922.165	[11623.557647560536, 11929.807478955925, 12328.653715478104, 7127.865628308867]					25	C:/Users/jcp98/Downloads/BN1090/DeuteRater/HPLC6/AL13M_BN1090_HPLC6_T8days_MS_rep1Q1-27.mzML	8	0.0457308	AL	1	no	20.27	0	0.4260500495623306, 0.340493411775514, 0.1701297984074386, 0.06332674025471687	0.4260500495623306 0.340493411775514 0.1701297984074386 0.06332674025471687	0.1863686278063474 0.3276246906955656 0.29856523732054524 0.18744144417754188	0.2010934383342898, 0.31980629974629793, 0.29787800850802754, 0.18122225341138473	M1	0.9385650735043888, 0.9946492275159144, 0.9498915876234595	0.0296563	0.938565	1420.7632256775778, 1421.764926757326, 1422.7678164339973, 1423.7720374322676	1418.7478702999997 1419.7508484455466 1420.7525063642545 1421.754003849972	1418.7478702999997 1419.7526478621946 1420.7568733855899 1421.760667368862	-0.7097110054996878, -0.010374997470343546, 0.40192048101563926	-0.010374997470343546, 0.40192048101563926	0.291537	0.195773	0.9385650735043888, 0.9946492275159144, 0.9498915876234595, -0.7097110054996878, -0.010374997470343546, 0.40192048101563926	0.9385650735043888, 0.9946492275159144, 0.9498915876234595, 0.40192048101563926	0.280604	frac_new_combined_std_dev greater than 0.1
3392	P02088	1979.89	1979.89	990.507	1979.89	-0.000918182					YFDSFGDLSSASAIMGNAK	sp|P02088|HBB1_MOUSE	Hemoglobin subunit beta-1	sp|P02088|HBB1_MOUSE	Hemoglobin subunit beta-1	1	0.999	8	3	8	11C(57.0214), 15M(15.9949)			5	33.78	C87H129N21O30S1	C87H131N21O30S1	2	990.952	20.3148	5	1981.9	(990.9534563287485, 991.4541652947402, 991.9556376390327, 992.4571290596463, 992.9588013007126)	(1338547.6875, 1600308.8125, 1165347.5625, 677844.8125, 338741.046875)	938.51	[75818.7530767078, 94027.16515584261, 96303.90791945078, 68684.70425194084, 46934.206044539606]					32	C:/Users/jcp98/Downloads/BN1090/DeuteRater/HPLC6/AL13M_BN1090_HPLC6_T8days_MS_rep1Q1-27.mzML	8	0.0457308	AL	1	no	33.78	0	0.3137754384662031, 0.33729009335435356, 0.21299980008342068, 0.09894120147449234, 0.03699346662153033	0.3137754384662031 0.33729009335435356 0.21299980008342068 0.09894120147449234 0.03699346662153033	0.0749049696205097 0.20260449964730018 0.2786304680868369 0.2596254927601157 0.18423456988523743	0.2613947668077516, 0.31251210006952207, 0.22757183565017305, 0.1323711425076005, 0.06615015496495284		0.21928483630301157, 0.18396914326802188, 0.2220308890653661, 0.2080473502769786, 0.1980200344682505	0.015703	0.219285	1981.906912657497, 1982.9083305894803, 1983.9112752780654, 1984.9142581192925, 1985.9176026014252	1979.8934036 1980.8963407879896 1981.8984562625044 1982.900329409496 1983.902132028481	1979.8934036 1980.898353603999 1981.9030161968053 1982.9074227964963 1983.9116097699095	-0.7547912969425357, -0.15132716623345616, 0.05916106079457696, 0.2069602195816921	-0.15132716623345616, 0.05916106079457696, 0.2069602195816921	0.180055	0.0591611	0.21928483630301157, 0.18396914326802188, 0.2220308890653661, 0.2080473502769786, 0.1980200344682505, -0.7547912969425357, -0.15132716623345616, 0.05916106079457696, 0.2069602195816921	0.21928483630301157, 0.18396914326802188, 0.2220308890653661, 0.2080473502769786, 0.1980200344682505, 0.2069602195816921	0.014048	0.207504
3393	P02088	1979.89	1979.89	660.674	1979.89	-0.000918182					YFDSFGDLSSASAIMGNAK	sp|P02088|HBB1_MOUSE	Hemoglobin subunit beta-1	sp|P02088|HBB1_MOUSE	Hemoglobin subunit beta-1	1	0.999	8	3	8	11C(57.0214), 15M(15.9949)			5	33.78	C87H129N21O30S1	C87H132N21O30S1	3	660.971	20.3148	5	1982.91	(660.970955015374, 661.304746546593, 661.638547366894, 661.9729517659065, 662.3077714800647)	(768179.0, 901135.9375, 689129.5625, 391273.53125, 196745.609375)	2018.12	[53359.15153801494, 77411.01330480228, 52359.71339818028, 45397.30340772361, 38020.663139213604]					33	C:/Users/jcp98/Downloads/BN1090/DeuteRater/HPLC6/AL13M_BN1090_HPLC6_T8days_MS_rep1Q1-27.mzML	8	0.0457308	AL	1	no	33.78	0	0.3137754384662031, 0.33729009335435356, 0.21299980008342068, 0.09894120147449234, 0.03699346662153033	0.3137754384662031 0.33729009335435356 0.21299980008342068 0.09894120147449234 0.03699346662153033	0.0749049696205097 0.20260449964730018 0.2786304680868369 0.2596254927601157 0.18423456988523743	0.2607121939020618, 0.3058364356089092, 0.23388361322314594, 0.13279428459772324, 0.06677347266815978		0.22214233856768342, 0.23353394286442633, 0.3182020505815698, 0.2106807258654523, 0.2022533476490855	0.0467063	0.222142	1982.912865046122, 1983.9142396397792, 1984.9156421006821, 1985.9188552977193, 1986.9233144401942	1979.8934036 1980.8963407879896 1981.8984562625044 1982.900329409496 1983.902132028481	1979.8934036 1980.898353603999 1981.9030161968053 1982.9074227964963 1983.9116097699095	-0.7763224880291977, -0.4990440199605404, -0.13189156302575794, 0.1815797153940819	-0.7763224880291977, -0.4990440199605404, -0.13189156302575794	0.323258	-0.499044	0.22214233856768342, 0.23353394286442633, 0.3182020505815698, 0.2106807258654523, 0.2022533476490855, -0.7763224880291977, -0.4990440199605404, -0.13189156302575794, 0.1815797153940819	0.22214233856768342, 0.23353394286442633, 0.2106807258654523, 0.2022533476490855, 0.1815797153940819	0.0198082	0.210681
3800	P10518	2522.21	2522.22	631.507	2522.22	0.0012	10M(15.9949), 8M(15.9949)				DIQEGADmLmVKPGLPYLDMVR	sp|P10518|HEM2_MOUSE	Delta-aminolevulinic acid dehydratase	sp|P10518|HEM2_MOUSE	Delta-aminolevulinic acid dehydratase	1	0.9981	1	1	1	10M(15.9949), 8M(15.9949)			5	37.81	C109H179N27O35S3	C109H183N27O35S3	4	631.561	20.3152	5	2526.24	(631.5764881918192, 631.82548231427, 632.0748481348122, 632.3261744811504, 632.5799079460372)	(5459.640625, 17646.76806640625, 28116.279296875, 34337.99609375, 27654.919921875)	1054.39	[338.16484829323497, 2228.867501930967, 2607.16116004097, 2995.7089400922705, 1293.0118668855675]					10	C:/Users/jcp98/Downloads/BN1090/DeuteRater/HPLC6/AL13M_BN1090_HPLC6_T8days_MS_rep1Q1-27.mzML	8	0.0457308	AL	1	no	37.81	0	0.2202424683994199, 0.3006378779207773, 0.24929263526092918, 0.1533310400574403, 0.07649597836143314	0.2202424683994199 0.3006378779207773 0.24929263526092918 0.1533310400574403 0.07649597836143314	0.04898803330500016 0.15610827462011878 0.2563888863062319 0.2886248831490228 0.24988992261962634	0.048223393524550094, 0.15586869161425299, 0.24834279288838057, 0.303297380214173, 0.24426774175864335	M2	1.0044649341783674, 1.001657674278448, 1.1084491114293957, 0.9675756792716402	0.0609595	1.00446	2526.3059527672767, 2527.30192925708, 2528.299392539249, 2529.3046979246014, 2530.319631784149	2522.221783299999 2523.224678911781 2524.2262768077367 2525.227611215294 2526.228783018427	2522.2217833 2523.226612141694 2524.2309880625235 2525.2349923030015 2526.238697125744	-3.5790476527567296, -2.346240283709658, -0.9595818735416013, 0.6737165769421433	-3.5790476527567296, -2.346240283709658, -0.9595818735416013	1.31049	-2.34624	1.0044649341783674, 1.001657674278448, 1.1084491114293957, 0.9675756792716402, -3.5790476527567296, -2.346240283709658, -0.9595818735416013, 0.6737165769421433	1.0044649341783674, 1.001657674278448, 1.1084491114293957, 0.9675756792716402, 0.6737165769421433	0.163841	frac_new_combined_std_dev greater than 0.1
6223	Q8K0D5	2082.04	2082.07	695.007	2082.09	-0.0156					LNHNAAFVQIPIGLEGDFK	sp|Q8K0D5|EFGM_MOUSE	Elongation factor G, mitochondrial	sp|Q8K0D5|EFGM_MOUSE	Elongation factor G, mitochondrial	1	0.9959	2	2	2				5	32.93	C96H147N25O27	C96H150N25O27	3	695.02	20.3194	5	2085.06	(695.0271778876146, 695.3616745739924, 695.6991617026633, 696.0324559824211, 696.3667136343628)	(283241.546875, 283841.921875, 215201.125, 133669.34375, 71991.94921875)	1367.14	[11423.590897301323, 5402.060086363702, 11368.660136079112, 8555.676995312027, 5065.756497478823]					10	C:/Users/jcp98/Downloads/BN1090/DeuteRater/HPLC6/AL13M_BN1090_HPLC6_T8days_MS_rep1Q1-27.mzML	8	0.0457308	AL	1	no	32.93	0	0.29571719675995733, 0.34967536739452176, 0.22129247230479165, 0.0987025397065664, 0.03461242383416292	0.29571719675995733 0.34967536739452176 0.22129247230479165 0.0987025397065664 0.03461242383416292	0.07337804151740741 0.20284679468092087 0.2811862842787092 0.26069000762848116 0.18189887189448145	0.28669743017578214, 0.2873051304638961, 0.21782683433679176, 0.13530026851364704, 0.07287033650988294		0.040567603013223305, 0.4247826957514805, -0.05786303883127539, 0.22592938377629557, 0.2597517502767951	0.19	0.0405676	2085.081533662844, 2086.0850237219774, 2087.09748510799, 2088.097367947263, 2089.1001409030882	2082.0897268999997 2083.092656803334 2084.095463738335 2085.0981907701293 2086.100860284034	2082.0897268999997 2083.0945724773715 2084.0993163157373 2085.1039617294305 2086.1085124624956	0.29240663506689096, 2.651369653247815, 1.2771558254148103, 0.976696537805862	1.2771558254148103, 0.976696537805862	0.212457	1.12693	0.040567603013223305, 0.4247826957514805, -0.05786303883127539, 0.22592938377629557, 0.2597517502767951, 0.29240663506689096, 2.651369653247815, 1.2771558254148103, 0.976696537805862	0.040567603013223305, 0.4247826957514805, -0.05786303883127539, 0.22592938377629557, 0.2597517502767951, 0.29240663506689096	0.176174	frac_new_combined_std_dev greater than 0.1
472	Q9DC50	1713.84	1713.84	857.507	1713.86	-0.0152					AASDLQIAASTFTSFGK	sp|Q9DC50|OCTC_MOUSE	Peroxisomal carnitine O-octanoyltransferase	sp|Q9DC50|OCTC_MOUSE	Peroxisomal carnitine O-octanoyltransferase	1	0.9988	4	3	4				5	32.8	C76H119N19O26	C76H121N19O26	2	857.929	20.3209	5	1715.86	(857.9429822057256, 858.4367076708004, 858.9353358750159, 859.4388350651825, 859.939279764265)	(2535.3519287109375, 4259.574462890625, 4250.92822265625, 4310.76416015625, 2680.970703125)	735.123	[2358.6707395996973, 2530.350633789761, 933.6347013811992, 722.7248319518727, 482.36774063231417]					14	C:/Users/jcp98/Downloads/BN1090/DeuteRater/HPLC6/AL13M_BN1090_HPLC6_T8days_MS_rep1Q1-27.mzML	8	0.0457308	AL	1	no	32.8	0	0.37635109889800333, 0.35201746309795684, 0.1828524681035018, 0.06837912374901087, 0.02039984615152698	0.37635109889800333 0.35201746309795684 0.1828524681035018 0.06837912374901087 0.02039984615152698	0.09016982833240357 0.22698316759476048 0.2866156806806207 0.2421617738315812 0.1540695495606341	0.1405593542234694, 0.23614987291925968, 0.235670527259179, 0.2389878184956, 0.14863242710249192		0.8239244455394389, 0.9266864719986776, 0.5090249024086619, 0.9817360632118733, 0.9593241974847403	0.194708	0.823924	1715.8859644114511, 1716.8734153416008, 1717.8706717500318, 1718.877670130365, 1719.87855952853	1713.8572847999997 1714.8602368078218 1715.8630029528072 1716.8656761812504 1717.8682874713136	1713.8572847999994 1714.862326652652 1715.8672467516653 1716.872049278113 1717.8767391153942	-7.417334266730592, -4.950944879329202, -2.6181403947988557, -2.177985023837105	-4.950944879329202, -2.6181403947988557, -2.177985023837105	1.49025	-2.61814	0.8239244455394389, 0.9266864719986776, 0.5090249024086619, 0.9817360632118733, 0.9593241974847403, -7.417334266730592, -4.950944879329202, -2.6181403947988557, -2.177985023837105	0.8239244455394389, 0.9266864719986776, 0.5090249024086619, 0.9817360632118733, 0.9593241974847403	0.194708	frac_new_combined_std_dev greater than 0.1
473	Q9DC50	1713.84	1713.84	572.007	1713.86	-0.0152					AASDLQIAASTFTSFGK	sp|Q9DC50|OCTC_MOUSE	Peroxisomal carnitine O-octanoyltransferase	sp|Q9DC50|OCTC_MOUSE	Peroxisomal carnitine O-octanoyltransferase	1	0.9988	4	3	4				5	32.8	C76H119N19O26	C76H122N19O26	3	572.289	20.3209	5	1716.87	(572.2969302847224, 572.6274167510113, 572.9623467737932, 573.2994847220465, 573.6390301176583)	(2788.337158203125, 3303.596923828125, 4140.38720703125, 4317.191650390625, 2876.705078125)	821.281	[611.545196481027, 405.4477333984519, 734.2161253351359, 641.4634456498491, 986.0416260853344]					10	C:/Users/jcp98/Downloads/BN1090/DeuteRater/HPLC6/AL13M_BN1090_HPLC6_T8days_MS_rep1Q1-27.mzML	8	0.0457308	AL	1	no	32.8	0	0.37635109889800333, 0.35201746309795684, 0.1828524681035018, 0.06837912374901087, 0.02039984615152698	0.37635109889800333 0.35201746309795684 0.1828524681035018 0.06837912374901087 0.02039984615152698	0.09016982833240357 0.22698316759476048 0.2866156806806207 0.2421617738315812 0.1540695495606341	0.1600081644445445, 0.18957624198754602, 0.2375952833170554, 0.24774117057618583, 0.16507913967466825		0.7559646863887541, 1.299173322460622, 0.5275744057448841, 1.0321056028432853, 1.0823641396161283	0.300715	0.755965	1716.8907908541673, 1717.8822502530338, 1718.8870403213796, 1719.8984541661393, 1720.9170903529748	1713.8572847999997 1714.8602368078218 1715.8630029528072 1716.8656761812504 1717.8682874713136	1713.8572847999994 1714.862326652652 1715.8672467516653 1716.872049278113 1717.8767391153942	-5.499264246135269, -2.2311815218411506, -0.11424105020697133, 1.8099232938791243	-2.2311815218411506, -0.11424105020697133, 1.8099232938791243	2.02132	-0.114241	0.7559646863887541, 1.299173322460622, 0.5275744057448841, 1.0321056028432853, 1.0823641396161283, -5.499264246135269, -2.2311815218411506, -0.11424105020697133, 1.8099232938791243	0.7559646863887541, 1.299173322460622, 0.5275744057448841, 1.0321056028432853, 1.0823641396161283	0.300715	frac_new_combined_std_dev greater than 0.1
5868	Q8R164	1877	1877.01	626.674	1877.01	-0.002275					VGEGEHAILLLPGMLGSGK	sp|Q8R164|BPHL_MOUSE	Valacyclovir hydrolase	sp|Q8R164|BPHL_MOUSE	Valacyclovir hydrolase	1	0.999	3	3	3	14M(15.9949)			5	32.9	C83H140N22O25S1	C83H143N22O25S1	3	626.675	20.3267	5	1880.03	(626.674113655791, 627.0092605373106, 627.3448850007657, 627.6779063427243, 628.0122481002207)	(36886.53125, 59436.75, 63236.51953125, 48146.578125, 34678.890625)	1232.28	[7284.143084032185, 5516.955871618284, 3271.147933507649, 3461.455496974555, 4371.519930304177]					11	C:/Users/jcp98/Downloads/BN1090/DeuteRater/HPLC6/AL13M_BN1090_HPLC6_T8days_MS_rep1Q1-27.mzML	8	0.0457308	AL	1	no	32.9	0	0.32914685076962513, 0.34046480342266006, 0.20606842030515604, 0.091614063094196, 0.032705862408362756	0.32914685076962513 0.34046480342266006 0.20606842030515604 0.091614063094196 0.032705862408362756	0.08095619133897713 0.2118079170213275 0.28136424328592835 0.25292523968412095 0.17294640866964608	0.15218140657365456, 0.24521601545731309, 0.2608925849889451, 0.198636568212709, 0.14307342476737828		0.7130221765876733, 0.7403318285523226, 0.7281169461125226, 0.663453750576619, 0.786987538920369	0.0447468	0.713022	1880.0223409673729, 1881.027781611932, 1882.0346550022969, 1883.033719028173, 1884.0367443006621	1877.0079768999997 1878.010878610667 1879.012926703917 1880.0147137056547 1881.0164395727843	1877.0079769000004 1878.0129197550941 1879.017572536307 1880.0219650246834 1881.0261339488309	1.243877630040861, 1.585126278692645, 0.6400566748155128, 0.6127945188523157	1.243877630040861, 0.6400566748155128, 0.6127945188523157	0.356747	0.640057	0.7130221765876733, 0.7403318285523226, 0.7281169461125226, 0.663453750576619, 0.786987538920369, 1.243877630040861, 1.585126278692645, 0.6400566748155128, 0.6127945188523157	0.7130221765876733, 0.7403318285523226, 0.7281169461125226, 0.663453750576619, 0.786987538920369, 0.6400566748155128	0.0533277	0.72057
5382	P58710	1560.77	1560.77	781.007	1560.75	0.0131	11M(15.9949)				LDYWLAYETImK	sp|P58710|GGLO_MOUSE	L-gulonolactone oxidase	sp|P58710|GGLO_MOUSE	L-gulonolactone oxidase	1	0.999	3	3	3	11M(15.9949), 6M(15.9949)			4	15.42	C74H108N14O21S1	C74H110N14O21S1	2	781.393	20.3753	4	1562.79	(781.3875516063206, 781.8856746695761, 782.3905115545032, 782.8889755375883)	(3573.923095703125, 3432.29638671875, 3218.273681640625, 2212.1337890625)	1100.76	[692.4648227974487, 240.73290765279623, 441.6381085923784, 634.8485023923648]					13	C:/Users/jcp98/Downloads/BN1090/DeuteRater/HPLC6/AL13M_BN1090_HPLC6_T8days_MS_rep1Q1-27.mzML	8	0.0457308	AL	1	no	15.42	0	0.38707964159693814, 0.34814768421116976, 0.1888917325340492, 0.07588094165784282	0.38707964159693814 0.34814768421116976 0.1888917325340492 0.07588094165784282	0.20797364653161474 0.33660239579577184 0.2861537250012362 0.1692702326713774	0.2873707725715043, 0.2759829011238697, 0.2587738374537283, 0.17787248885089768	M1	0.556703135420275, 0.7184934540926149, 1.0921118051776793	0.274599	0.556703	1562.7751032126412, 1563.7713493391523, 1564.7810231090064, 1565.7779510751766	1560.7533477000002 1561.7563696135148 1562.758281051023 1563.7599529560675	1560.7533477000002 1561.7578160127382 1562.7616692741494 1563.7650815740697	-4.684589768916881, 0.2911689418161635, -0.7326327541629757	0.2911689418161635, -0.7326327541629757	0.723937	-0.220732	0.556703135420275, 0.7184934540926149, 1.0921118051776793, -4.684589768916881, 0.2911689418161635, -0.7326327541629757	0.556703135420275, 0.7184934540926149, 1.0921118051776793, 0.2911689418161635	0.335044	frac_new_combined_std_dev greater than 0.1
8466	P15392	1600.8	1600.78	801.007	1600.79	-0.0052			Cyp2a5	sp|P20852|CP2A5_MOUSE	TNGAFIDPTFYLSR	sp|P15392|CP2A4_MOUSE	Cytochrome P450 2A4	sp|P15392|CP2A4_MOUSE	Cytochrome P450 2A4	0.976	0.9979	1	0	1			sp|P20852|CP2A5_MOUSE	4	19.73	C74H108N18O22	C74H110N18O22	2	801.405	20.3794	4	1602.81	(801.4118320248327, 801.9144050067758, 802.4163408900785, 802.9186076806483)	(336323.953125, 297628.484375, 187505.96875, 93128.5078125)	1502.56	[47405.585993066416, 31342.400367369482, 21205.399510116018, 10416.185541669884]					18	C:/Users/jcp98/Downloads/BN1090/DeuteRater/HPLC6/AL13M_BN1090_HPLC6_T8days_MS_rep1Q1-27.mzML	8	0.0457308	AL	1	no	19.73	0	0.39708294988751813, 0.35993179174931184, 0.1791590540140275, 0.06382620434914246	0.39708294988751813 0.35993179174931184 0.1791590540140275 0.06382620434914246	0.174328223351176 0.325155686326763 0.3062446747195246 0.19427141560253633	0.3677331787211824, 0.325423948012732, 0.2050171130451867, 0.10182576022089891	M1	0.1317582420032168, 0.20346958914479837, 0.2913066375272384	0.0799099	0.131758	1602.8236640496655, 1603.8288100135517, 1604.832681780157, 1605.8372153612966	1600.7884846 1601.7914423416398 1602.7942289892605 1603.7969227547278	1600.7884845999997 1601.793148775263 1602.797648091808 1603.8019955822876	1.282336573936507, 0.9573685448708441, 1.0079500717670753	0.9573685448708441, 1.0079500717670753	0.0357665	0.982659	0.1317582420032168, 0.20346958914479837, 0.2913066375272384, 1.282336573936507, 0.9573685448708441, 1.0079500717670753	0.1317582420032168, 0.20346958914479837, 0.2913066375272384, 0.9573685448708441, 1.0079500717670753	0.427959	frac_new_combined_std_dev greater than 0.1
8467	P15392	1600.8	1600.78	534.341	1600.79	-0.0052			Cyp2a5	sp|P20852|CP2A5_MOUSE	TNGAFIDPTFYLSR	sp|P15392|CP2A4_MOUSE	Cytochrome P450 2A4	sp|P15392|CP2A4_MOUSE	Cytochrome P450 2A4	0.976	0.9979	1	0	1			sp|P20852|CP2A5_MOUSE	4	19.73	C74H108N18O22	C74H111N18O22	3	534.606	20.3794	4	1603.82	(534.611587828908, 534.9452611611489, 535.281045050637, 535.6145206423669)	(115721.7265625, 106521.3125, 78502.40625, 45634.7109375)	1129.47	[12299.44426900425, 7172.541370145315, 4280.954264079799, 3360.3939127699186]					15	C:/Users/jcp98/Downloads/BN1090/DeuteRater/HPLC6/AL13M_BN1090_HPLC6_T8days_MS_rep1Q1-27.mzML	8	0.0457308	AL	1	no	19.73	0	0.39708294988751813, 0.35993179174931184, 0.1791590540140275, 0.06382620434914246	0.39708294988751813 0.35993179174931184 0.1791590540140275 0.06382620434914246	0.174328223351176 0.325155686326763 0.3062446747195246 0.19427141560253633	0.33408878792403396, 0.3075271795394601, 0.2266365576477795, 0.1317474748887264	M1	0.28279607325506856, 0.3735867470307627, 0.52068811025684	0.120052	0.282796	1603.8347634867241, 1604.8357834834467, 1605.843135151911, 1606.8435619271006	1600.7884846 1601.7914423416398 1602.7942289892605 1603.7969227547278	1600.7884845999997 1601.793148775263 1602.797648091808 1603.8019955822876	-1.1355524707766746, 0.7684109761452507, 0.07102264848808386	0.7684109761452507, 0.07102264848808386	0.493128	0.419717	0.28279607325506856, 0.3735867470307627, 0.52068811025684, -1.1355524707766746, 0.7684109761452507, 0.07102264848808386	0.28279607325506856, 0.3735867470307627, 0.52068811025684, 0.07102264848808386	0.188208	frac_new_combined_std_dev greater than 0.1
5266	Q8BIJ6	1262.66	1262.66	632.007	1262.67	-0.00755					QWFVNITDIK	sp|Q8BIJ6|SYIM_MOUSE	Isoleucine--tRNA ligase, mitochondrial	sp|Q8BIJ6|SYIM_MOUSE	Isoleucine--tRNA ligase, mitochondrial	1	0.9974	2	2	2				4	10.7	C60H90N14O16	C60H92N14O16	2	632.336	20.3834	4	1264.67	(632.330552640736, 632.8321813409544, 633.3334840862999, 633.834629269919)	(6222.7275390625, 18577.20068359375, 12423.2978515625, 4814.7783203125)	1921.18	[12322.453727852022, 17052.000311188163, 19680.30772466818, 11993.725252298318]					12	C:/Users/jcp98/Downloads/BN1090/DeuteRater/HPLC6/AL13M_BN1090_HPLC6_T8days_MS_rep1Q1-27.mzML	8	0.0457308	AL	1	no	10.7	0	0.4724903718847541, 0.34608542362371736, 0.14044124057376695, 0.04098296391776161	0.4724903718847541 0.34608542362371736 0.14044124057376695 0.04098296391776161	0.2920815513773489 0.3679598999997018 0.23652382422630533 0.10343472439664414	0.14802623551445315, 0.4419144284120792, 0.29552539494902036, 0.11453394112444733	M1	1.7984937513461696, 1.6140714422926146, 1.1777246412702214	0.318791	1.79849	1264.661105281472, 1265.6643626819089, 1266.6669681725998, 1267.669258539838	1262.6658644 1263.6688403000796 1264.6716230141228 1265.6743075633124	1262.6658644 1263.6702222660379 1264.674349997756 1265.6782815891024	0.20369557987919934, 0.038238955204023234, -0.07294994086606642	0.038238955204023234, -0.07294994086606642	0.0786224	-0.0173555	1.7984937513461696, 1.6140714422926146, 1.1777246412702214, 0.20369557987919934, 0.038238955204023234, -0.07294994086606642	1.6140714422926146, 1.1777246412702214, 0.20369557987919934, 0.038238955204023234, -0.07294994086606642	0.75619	frac_new_combined_std_dev greater than 0.1
1877	P24549	3052.48	3052.49	1018.34	3052.5	-0.00886					EAGFPPGVVNIVPGYGPTAGAAISSHMDVDK	sp|P24549|AL1A1_MOUSE	Aldehyde dehydrogenase 1A1	sp|P24549|AL1A1_MOUSE	Aldehyde dehydrogenase 1A1	1	0.999	12	7	11	13C(57.0214), 14M(15.9949), 16M(15.9949), 27M(15.9949), 7C(57.0214)			5	54.94	C136H209N35O43S1	C136H212N35O43S1	3	1018.5	20.3944	5	3055.5	(1018.5044501017883, 1018.842549055266, 1019.1732657618144, 1019.5011133773661, 1019.8486608489575)	(4718.08154296875, 7509.8095703125, 12606.8056640625, 16852.330078125, 15604.5400390625)	769.65	[1276.2858107949223, 2145.1488672056103, 3623.68162181923, 6912.664607500846, 5668.911256333571]					19	C:/Users/jcp98/Downloads/BN1090/DeuteRater/HPLC6/AL13M_BN1090_HPLC6_T8days_MS_rep1Q1-27.mzML	8	0.0457308	AL	1	no	54.94	0	0.1739898572972485, 0.29291499435272, 0.26824162550896685, 0.17480192199525754, 0.09005160084580699	0.1739898572972485 0.29291499435272 0.26824162550896685 0.17480192199525754 0.09005160084580699	0.02298534854521949 0.09929871510429684 0.21589134381186853 0.3149662534928664 0.34685833904574886	0.08235211216433169, 0.13108054077378264, 0.22004644570588414, 0.2941502736196526, 0.27237062773634885		0.6068543640865657, 0.8358514800880585, 0.9206288531920944, 0.8514887514476615, 0.7099464296322079	0.12527	0.606854	3055.513350305365, 3056.527647165798, 3057.519797285443, 3058.5033401320984, 3059.5459825468724	3052.4962796999994 3053.4991996754115 3054.50173167132 3055.504042272353 3056.5062273870544	3052.4962797000003 3053.501248788543 3054.5060821092884 3055.51078603142 3056.515368250752	5.552101956826563, 0.22871461790085604, -2.6354360300104207, 2.4816642283596013	0.22871461790085604, 2.4816642283596013	1.59308	1.35519	0.6068543640865657, 0.8358514800880585, 0.9206288531920944, 0.8514887514476615, 0.7099464296322079, 5.552101956826563, 0.22871461790085604, -2.6354360300104207, 2.4816642283596013	0.6068543640865657, 0.8358514800880585, 0.9206288531920944, 0.8514887514476615, 0.7099464296322079	0.12527	frac_new_combined_std_dev greater than 0.1
1878	P24549	3052.48	3052.49	764.007	3052.5	-0.00886					EAGFPPGVVNIVPGYGPTAGAAISSHMDVDK	sp|P24549|AL1A1_MOUSE	Aldehyde dehydrogenase 1A1	sp|P24549|AL1A1_MOUSE	Aldehyde dehydrogenase 1A1	1	0.999	12	7	11	13C(57.0214), 14M(15.9949), 16M(15.9949), 27M(15.9949), 7C(57.0214)			5	54.94	C136H209N35O43S1	C136H213N35O43S1	4	764.126	20.3944	5	3056.51	(764.1212428765293, 764.3844734450955, 764.6325630179983, 764.8820359560993, 765.1322104570274)	(2126.4932861328125, 4976.500244140625, 5954.912841796875, 7660.84716796875, 7503.281982421875)	747.217	[619.8398762110594, 570.294286130898, 834.716558948217, 1516.2156383274564, 1952.3324588296323]					24	C:/Users/jcp98/Downloads/BN1090/DeuteRater/HPLC6/AL13M_BN1090_HPLC6_T8days_MS_rep1Q1-27.mzML	8	0.0457308	AL	1	no	54.94	0	0.1739898572972485, 0.29291499435272, 0.26824162550896685, 0.17480192199525754, 0.09005160084580699	0.1739898572972485 0.29291499435272 0.26824162550896685 0.17480192199525754 0.09005160084580699	0.02298534854521949 0.09929871510429684 0.21589134381186853 0.3149662534928664 0.34685833904574886	0.07534868576153589, 0.17633385232542853, 0.21100224457791383, 0.27144913632724144, 0.2658660810078803		0.6532332865483873, 0.6021246895138902, 1.09339203296447, 0.6895278798774327, 0.684617862422245	0.198074	0.653233	3056.4849715061173, 3057.537893780382, 3058.5302520719933, 3059.5281438243974, 3060.5288418281098	3052.4962796999994 3053.4991996754115 3054.50173167132 3055.504042272353 3056.5062273870544	3052.4962797000003 3053.501248788543 3054.5060821092884 3055.51078603142 3056.515368250752	24.401922036849435, 9.155076995546207, 5.2507430321327915, 3.711097338587412	9.155076995546207, 5.2507430321327915, 3.711097338587412	2.80628	5.25074	0.6532332865483873, 0.6021246895138902, 1.09339203296447, 0.6895278798774327, 0.684617862422245, 24.401922036849435, 9.155076995546207, 5.2507430321327915, 3.711097338587412	0.6532332865483873, 0.6021246895138902, 1.09339203296447, 0.6895278798774327, 0.684617862422245	0.198074	frac_new_combined_std_dev greater than 0.1
6628	Q91XD4	1473.74	1473.74	492.007	1473.75	-0.00605	7C(57.0214)				MGALDVCPFIPVR	sp|Q91XD4|FTCD_MOUSE	Formimidoyltransferase-cyclodeaminase	sp|Q91XD4|FTCD_MOUSE	Formimidoyltransferase-cyclodeaminase	1	0.999	4	4	4	10C(57.0214), 1M(15.9949), 4M(15.9949), 7C(57.0214), 8M(15.9949)			4	21.07	C66H107N17O17S2	C66H110N17O17S2	3	492.255	20.4141	4	1476.76	(492.2568037049665, 492.59060941332854, 492.9249220915784, 493.2603997705776)	(10475.7314453125, 14886.6337890625, 12230.005859375, 8325.3154296875)	660.399	[2079.6633530393374, 1522.1805464463132, 1892.3299250100258, 1413.0224476843164]					13	C:/Users/jcp98/Downloads/BN1090/DeuteRater/HPLC6/AL13M_BN1090_HPLC6_T8days_MS_rep1Q1-27.mzML	8	0.0457308	AL	1	no	21.07	0	0.4020551304098168, 0.3331496291753028, 0.18665843513576863, 0.07813680527911185	0.4020551304098168 0.3331496291753028 0.18665843513576863 0.07813680527911185	0.17170400721925846 0.3151295771873579 0.3057786819545589 0.2073877336388247	0.22814153408982032, 0.32420260941204, 0.26634629889579714, 0.18130955760234255	M1	0.7549934808701851, 0.6689699349032779, 0.7982360640079499	0.0658024	0.754993	1476.7704111148996, 1477.7718282399856, 1478.7747662747352, 1479.7811993117327	1473.7471563 1474.750025450383 1475.7508428083306 1476.7517524932146	1473.7471563000001 1474.7518949753774 1475.7558028222584 1476.759138407582	-0.7766814039105963, 0.1348083925989356, 0.8383530204430378	-0.7766814039105963, 0.1348083925989356, 0.8383530204430378	0.809745	0.134808	0.7549934808701851, 0.6689699349032779, 0.7982360640079499, -0.7766814039105963, 0.1348083925989356, 0.8383530204430378	0.7549934808701851, 0.6689699349032779, 0.7982360640079499, 0.8383530204430378	0.0725882	0.776615
6627	Q91XD4	1473.74	1473.74	737.507	1473.75	-0.00605	7C(57.0214)				MGALDVCPFIPVR	sp|Q91XD4|FTCD_MOUSE	Formimidoyltransferase-cyclodeaminase	sp|Q91XD4|FTCD_MOUSE	Formimidoyltransferase-cyclodeaminase	1	0.999	4	4	4	10C(57.0214), 1M(15.9949), 4M(15.9949), 7C(57.0214), 8M(15.9949)			4	21.07	C66H107N17O17S2	C66H109N17O17S2	2	737.879	20.4141	4	1475.76	(737.875586691222, 738.383641591338, 738.8818933141558, 739.3843889953971)	(40409.58203125, 73897.7109375, 52879.69140625, 35955.57421875)	845.23	[13158.152244331488, 21585.45674324048, 15190.776657705828, 16064.85078079365]					15	C:/Users/jcp98/Downloads/BN1090/DeuteRater/HPLC6/AL13M_BN1090_HPLC6_T8days_MS_rep1Q1-27.mzML	8	0.0457308	AL	1	no	21.07	0	0.4020551304098168, 0.3331496291753028, 0.18665843513576863, 0.07813680527911185	0.4020551304098168 0.3331496291753028 0.18665843513576863 0.07813680527911185	0.17170400721925846 0.3151295771873579 0.3057786819545589 0.2073877336388247	0.1989222854678235, 0.36377267003554214, 0.26030828681251494, 0.17699675768411943	M1	0.8818400454420676, 0.6182815570285458, 0.764868412626597	0.132056	0.88184	1475.751173382444, 1476.767283182676, 1477.7637866283117, 1478.7687779907942	1473.7471563 1474.750025450383 1475.7508428083306 1476.7517524932146	1473.7471563000001 1474.7518949753774 1475.7558028222584 1476.759138407582	7.082360433964487, 1.7997404175461371, 1.761246406177247	1.7997404175461371, 1.761246406177247	0.0272194	1.78049	0.8818400454420676, 0.6182815570285458, 0.764868412626597, 7.082360433964487, 1.7997404175461371, 1.761246406177247	0.8818400454420676, 0.6182815570285458, 0.764868412626597, 1.7997404175461371, 1.761246406177247	0.569559	frac_new_combined_std_dev greater than 0.1
211	P47738	1418.74	1418.75	710.007	1418.75	-0.001175	8M(15.9949)				EEIFGPVmQILK	sp|P47738|ALDH2_MOUSE	Aldehyde dehydrogenase, mitochondrial	sp|P47738|ALDH2_MOUSE	Aldehyde dehydrogenase, mitochondrial	1	0.999	16	12	16	13M(15.9949), 17C(57.0214), 21C(57.0214), 7C(57.0214), 8M(15.9949)			4	20.27	C65H106N14O19S1	C65H108N14O19S1	2	710.378	20.4161	4	1420.76	(710.3816128387889, 710.882463378663, 711.3839082169986, 711.8860187161338)	(20705.453125, 32928.64453125, 30670.8125, 18659.4296875)	922.165	[11623.557647560536, 11929.807478955925, 12328.653715478104, 7127.865628308867]					25	C:/Users/jcp98/Downloads/BN1090/DeuteRater/HPLC6/AL13M_BN1090_HPLC6_T8days_MS_rep1Q1-27.mzML	8	0.0457308	AL	1	no	20.27	0	0.4260500495623306, 0.340493411775514, 0.1701297984074386, 0.06332674025471687	0.4260500495623306 0.340493411775514 0.1701297984074386 0.06332674025471687	0.1863686278063474 0.3276246906955656 0.29856523732054524 0.18744144417754188	0.2010934383342898, 0.31980629974629793, 0.29787800850802754, 0.18122225341138473	M1	0.9385650735043888, 0.9946492275159144, 0.9498915876234595	0.0296563	0.938565	1420.7632256775778, 1421.764926757326, 1422.7678164339973, 1423.7720374322676	1418.7478702999997 1419.7508484455466 1420.7525063642545 1421.754003849972	1418.7478702999997 1419.7526478621946 1420.7568733855899 1421.760667368862	-0.7097110054996878, -0.010374997470343546, 0.40192048101563926	-0.010374997470343546, 0.40192048101563926	0.291537	0.195773	0.9385650735043888, 0.9946492275159144, 0.9498915876234595, -0.7097110054996878, -0.010374997470343546, 0.40192048101563926	0.9385650735043888, 0.9946492275159144, 0.9498915876234595, 0.40192048101563926	0.280604	frac_new_combined_std_dev greater than 0.1
6630	Q91XD4	1473.74	1473.74	737.507	1473.75	-0.00334	7C(57.0214)				MGALDVCPFIPVR	sp|Q91XD4|FTCD_MOUSE	Formimidoyltransferase-cyclodeaminase	sp|Q91XD4|FTCD_MOUSE	Formimidoyltransferase-cyclodeaminase	1	0.999	4	4	4	10C(57.0214), 1M(15.9949), 4M(15.9949), 7C(57.0214), 8M(15.9949)			4	21.07	C66H107N17O17S2	C66H109N17O17S2	2	737.879	20.4173	4	1475.76	(737.875586691222, 738.383641591338, 738.8818933141558, 739.3843889953971)	(40409.58203125, 73897.7109375, 52879.69140625, 35955.57421875)	845.23	[13158.152244331488, 21585.45674324048, 15190.776657705828, 16064.85078079365]					15	C:/Users/jcp98/Downloads/BN1090/DeuteRater/HPLC6/AL13M_BN1090_HPLC6_T8days_MS_rep1Q1-27.mzML	8	0.0457308	AL	1	no	21.07	0	0.4020551304098168, 0.3331496291753028, 0.18665843513576863, 0.07813680527911185	0.4020551304098168 0.3331496291753028 0.18665843513576863 0.07813680527911185	0.17170400721925846 0.3151295771873579 0.3057786819545589 0.2073877336388247	0.1989222854678235, 0.36377267003554214, 0.26030828681251494, 0.17699675768411943	M1	0.8818400454420676, 0.6182815570285458, 0.764868412626597	0.132056	0.88184	1475.751173382444, 1476.767283182676, 1477.7637866283117, 1478.7687779907942	1473.7471563 1474.750025450383 1475.7508428083306 1476.7517524932146	1473.7471563000001 1474.7518949753774 1475.7558028222584 1476.759138407582	7.082360433964487, 1.7997404175461371, 1.761246406177247	1.7997404175461371, 1.761246406177247	0.0272194	1.78049	0.8818400454420676, 0.6182815570285458, 0.764868412626597, 7.082360433964487, 1.7997404175461371, 1.761246406177247	0.8818400454420676, 0.6182815570285458, 0.764868412626597, 1.7997404175461371, 1.761246406177247	0.569559	frac_new_combined_std_dev greater than 0.1
6631	Q91XD4	1473.74	1473.74	492.007	1473.75	-0.00334	7C(57.0214)				MGALDVCPFIPVR	sp|Q91XD4|FTCD_MOUSE	Formimidoyltransferase-cyclodeaminase	sp|Q91XD4|FTCD_MOUSE	Formimidoyltransferase-cyclodeaminase	1	0.999	4	4	4	10C(57.0214), 1M(15.9949), 4M(15.9949), 7C(57.0214), 8M(15.9949)			4	21.07	C66H107N17O17S2	C66H110N17O17S2	3	492.255	20.4173	4	1476.76	(492.2568037049665, 492.59060941332854, 492.9249220915784, 493.2603997705776)	(10475.7314453125, 14886.6337890625, 12230.005859375, 8325.3154296875)	660.399	[2079.6633530393374, 1522.1805464463132, 1892.3299250100258, 1413.0224476843164]					13	C:/Users/jcp98/Downloads/BN1090/DeuteRater/HPLC6/AL13M_BN1090_HPLC6_T8days_MS_rep1Q1-27.mzML	8	0.0457308	AL	1	no	21.07	0	0.4020551304098168, 0.3331496291753028, 0.18665843513576863, 0.07813680527911185	0.4020551304098168 0.3331496291753028 0.18665843513576863 0.07813680527911185	0.17170400721925846 0.3151295771873579 0.3057786819545589 0.2073877336388247	0.22814153408982032, 0.32420260941204, 0.26634629889579714, 0.18130955760234255	M1	0.7549934808701851, 0.6689699349032779, 0.7982360640079499	0.0658024	0.754993	1476.7704111148996, 1477.7718282399856, 1478.7747662747352, 1479.7811993117327	1473.7471563 1474.750025450383 1475.7508428083306 1476.7517524932146	1473.7471563000001 1474.7518949753774 1475.7558028222584 1476.759138407582	-0.7766814039105963, 0.1348083925989356, 0.8383530204430378	-0.7766814039105963, 0.1348083925989356, 0.8383530204430378	0.809745	0.134808	0.7549934808701851, 0.6689699349032779, 0.7982360640079499, -0.7766814039105963, 0.1348083925989356, 0.8383530204430378	0.7549934808701851, 0.6689699349032779, 0.7982360640079499, 0.8383530204430378	0.0725882	0.776615
8001	P54822	1029.58	1029.58	515.507	1029.59	-0.00405					NAFDLLLPK	sp|P54822|PUR8_MOUSE	Adenylosuccinate lyase	sp|P54822|PUR8_MOUSE	Adenylosuccinate lyase	0.8602	0.9864	1	1	1				4	12.04	C49H79N11O13	C49H81N11O13	2	515.797	20.4251	4	1031.59	(515.8100595289508, 516.3118216510809, 516.8141469266463, 517.3150791083995)	(135697.1484375, 138648.296875, 79655.5859375, 38100.244140625)	920.251	[24725.593935838682, 29149.852920579488, 19155.945732248867, 5797.620892846252]					18	C:/Users/jcp98/Downloads/BN1090/DeuteRater/HPLC6/AL13M_BN1090_HPLC6_T8days_MS_rep1Q1-27.mzML	8	0.0457308	AL	1	no	12.04	0	0.5408223218532341, 0.3231037355670678, 0.10924320540101908, 0.02683073717867904	0.5408223218532341 0.3231037355670678 0.10924320540101908 0.02683073717867904	0.31741155452418807 0.3722228359334715 0.2213141910909873 0.08905141845135318	0.34607678412245346, 0.3536032795018933, 0.2031505402734136, 0.09716939610223967		0.8716927123031345, 0.6209304263985761, 0.837927268099333, 1.1304707291022817	0.208824	0.871693	1031.6201190579015, 1032.6236433021618, 1033.6282938532927, 1034.630158216799	1029.5858319 1030.588828275256 1031.5915886994112 1032.594247593215	1029.5858319 1030.5904378097423 1031.5948001736979 1032.5989476748025	0.32796377377194663, 0.7529239732277784, 0.34541223425079104	0.32796377377194663, 0.34541223425079104	0.0123379	0.336688	0.8716927123031345, 0.6209304263985761, 0.837927268099333, 1.1304707291022817, 0.32796377377194663, 0.7529239732277784, 0.34541223425079104	0.8716927123031345, 0.6209304263985761, 0.837927268099333, 0.7529239732277784	0.111752	frac_new_combined_std_dev greater than 0.1
1254	P12815	1440.7	1440.71	721.007	1440.7	0.00423333					AGVNFSEFTGVWK	sp|P12815|PDCD6_MOUSE	Programmed cell death protein 6	sp|P12815|PDCD6_MOUSE	Programmed cell death protein 6	0.9877	0.9989	1	1	1				4	18.01	C68H96N16O19	C68H98N16O19	2	721.36	20.4441	4	1442.72	(721.3657721233078, 721.8638648552794, 722.3662609756642, 722.8707589652812)	(8473.156494140625, 10445.72314453125, 9248.615478515625, 4925.87060546875)	1012.25	[1339.2346312556185, 1418.8544886080242, 2195.5292349544284, 1026.767983840628]					14	C:/Users/jcp98/Downloads/BN1090/DeuteRater/HPLC6/AL13M_BN1090_HPLC6_T8days_MS_rep1Q1-27.mzML	8	0.0457308	AL	1	no	18.01	0	0.4286096465117977, 0.3557491668121909, 0.16247342575068144, 0.053167760925329884	0.4286096465117977 0.3557491668121909 0.16247342575068144 0.053167760925329884	0.2011162406194828 0.34046661774171444 0.29096036671408815 0.16745677492471447	0.25603791905456647, 0.31564402460822955, 0.27947037953241105, 0.14884767680479294	M1	0.7585790312485756, 0.9105746693358552, 0.8371750926119483	0.0760126	0.758579	1442.7315442466156, 1443.7277297105588, 1444.7325219513284, 1445.7415179305624	1440.7037006999997 1441.706669861559 1442.7094606365538 1443.712156023984	1440.7037007000001 1441.7083561490654 1442.7128374853683 1443.7171587533376	-4.022859442670467, -1.416181802831036, 0.3035063172933023	-1.416181802831036, 0.3035063172933023	1.216	-0.556338	0.7585790312485756, 0.9105746693358552, 0.8371750926119483, -4.022859442670467, -1.416181802831036, 0.3035063172933023	0.7585790312485756, 0.9105746693358552, 0.8371750926119483, 0.3035063172933023	0.273114	frac_new_combined_std_dev greater than 0.1
6930	Q64435	1684.87	1684.86	562.341	1684.87	-0.00265					IFSVTYSLEELQTR	sp|Q64435|UD16_MOUSE	UDP-glucuronosyltransferase 1-6	sp|Q64435|UD16_MOUSE	UDP-glucuronosyltransferase 1-6	1	0.9982	4	1	1				4	23.68	C76H120N18O25	C76H123N18O25	3	562.629	20.4478	4	1687.89	(562.6276678085671, 562.9608364940578, 563.2943240311909, 563.6279390027894)	(6451.709228515625, 6078.637939453125, 6445.444091796875, 3702.8388671875)	813.482	[4152.216567551096, 6526.662888480627, 7677.580922048359, 4748.070404869463]					32	C:/Users/jcp98/Downloads/BN1090/DeuteRater/HPLC6/AL13M_BN1090_HPLC6_T8days_MS_rep1Q1-27.mzML	8	0.0457308	AL	1	no	23.68	0	0.38616334952412457, 0.3596976511044069, 0.18543484820183778, 0.06870415116963066	0.38616334952412457 0.3596976511044069 0.18543484820183778 0.06870415116963066	0.14680703867257947 0.30564758507384654 0.32090910003383194 0.22663627621974208	0.2844840800524318, 0.26803373508123746, 0.28420782277041445, 0.16327436209591625		0.424802960531744, 1.6959075678342725, 0.7290903860540829, 0.5988028774784023	0.569643	0.424803	1687.8830034257014, 1688.8825094821736, 1689.8829720935726, 1690.8838170083682	1684.8671221 1685.8700974294388 1686.8728870896998 1687.875581542455	1684.8671221 1685.8719222208695 1686.8765665938597 1687.8810658469024	-1.9011887651355759, -1.5752997080137918, -1.3941348190037886	-1.5752997080137918, -1.3941348190037886	0.128103	-1.48472	0.424802960531744, 1.6959075678342725, 0.7290903860540829, 0.5988028774784023, -1.9011887651355759, -1.5752997080137918, -1.3941348190037886	0.424802960531744, 1.6959075678342725, 0.7290903860540829, 0.5988028774784023, -1.3941348190037886	1.12318	frac_new_combined_std_dev greater than 0.1
6929	Q64435	1684.87	1684.86	843.007	1684.87	-0.00265					IFSVTYSLEELQTR	sp|Q64435|UD16_MOUSE	UDP-glucuronosyltransferase 1-6	sp|Q64435|UD16_MOUSE	UDP-glucuronosyltransferase 1-6	1	0.9982	4	1	1				4	23.68	C76H120N18O25	C76H122N18O25	2	843.44	20.4478	4	1686.88	(843.4314763182908, 843.9318236047636, 844.4321546357315, 844.9355472026714)	(13860.83154296875, 12861.45751953125, 10831.77783203125, 7037.10107421875)	974.172	[14225.49422265408, 16646.462580918007, 14009.784442847635, 10732.68478682858]					44	C:/Users/jcp98/Downloads/BN1090/DeuteRater/HPLC6/AL13M_BN1090_HPLC6_T8days_MS_rep1Q1-27.mzML	8	0.0457308	AL	1	no	23.68	0	0.38616334952412457, 0.3596976511044069, 0.18543484820183778, 0.06870415116963066	0.38616334952412457 0.3596976511044069 0.18543484820183778 0.06870415116963066	0.14680703867257947 0.30564758507384654 0.32090910003383194 0.22663627621974208	0.31084253170229986, 0.28843060420719874, 0.2429130773076472, 0.15781378678285418		0.3146807266282634, 1.3185376472419696, 0.4242741947531842, 0.564227421019943	0.453715	0.314681	1686.8629526365817, 1687.8636472095272, 1688.864309271463, 1689.8710944053428	1684.8671221 1685.8700974294388 1686.8728870896998 1687.875581542455	1684.8671221 1685.8719222208695 1686.8765665938597 1687.8810658469024	-1.249872426514657, -1.1980839338370621, -0.05792415372165707	-1.249872426514657, -1.1980839338370621	0.03662	-1.22398	0.3146807266282634, 1.3185376472419696, 0.4242741947531842, 0.564227421019943, -1.249872426514657, -1.1980839338370621, -0.05792415372165707	0.3146807266282634, 0.4242741947531842, 0.564227421019943, -0.05792415372165707	0.266504	frac_new_combined_std_dev greater than 0.1
1873	P24549	3052.48	3052.49	764.007	3052.5	-0.00693077					EAGFPPGVVNIVPGYGPTAGAAISSHMDVDK	sp|P24549|AL1A1_MOUSE	Aldehyde dehydrogenase 1A1	sp|P24549|AL1A1_MOUSE	Aldehyde dehydrogenase 1A1	1	0.999	12	7	11	13C(57.0214), 14M(15.9949), 16M(15.9949), 27M(15.9949), 7C(57.0214)			5	54.94	C136H209N35O43S1	C136H213N35O43S1	4	764.128	20.4494	5	3056.51	(764.1212428765293, 764.3844734450955, 764.6325630179983, 764.8820359560993, 765.1322104570274)	(2126.4932861328125, 4976.500244140625, 5954.912841796875, 7660.84716796875, 7503.281982421875)	747.217	[619.8398762110594, 570.294286130898, 834.716558948217, 1516.2156383274564, 1952.3324588296323]					24	C:/Users/jcp98/Downloads/BN1090/DeuteRater/HPLC6/AL13M_BN1090_HPLC6_T8days_MS_rep1Q1-27.mzML	8	0.0457308	AL	1	no	54.94	0	0.1739898572972485, 0.29291499435272, 0.26824162550896685, 0.17480192199525754, 0.09005160084580699	0.1739898572972485 0.29291499435272 0.26824162550896685 0.17480192199525754 0.09005160084580699	0.02298534854521949 0.09929871510429684 0.21589134381186853 0.3149662534928664 0.34685833904574886	0.07534868576153589, 0.17633385232542853, 0.21100224457791383, 0.27144913632724144, 0.2658660810078803		0.6532332865483873, 0.6021246895138902, 1.09339203296447, 0.6895278798774327, 0.684617862422245	0.198074	0.653233	3056.4849715061173, 3057.537893780382, 3058.5302520719933, 3059.5281438243974, 3060.5288418281098	3052.4962796999994 3053.4991996754115 3054.50173167132 3055.504042272353 3056.5062273870544	3052.4962797000003 3053.501248788543 3054.5060821092884 3055.51078603142 3056.515368250752	24.401922036849435, 9.155076995546207, 5.2507430321327915, 3.711097338587412	9.155076995546207, 5.2507430321327915, 3.711097338587412	2.80628	5.25074	0.6532332865483873, 0.6021246895138902, 1.09339203296447, 0.6895278798774327, 0.684617862422245, 24.401922036849435, 9.155076995546207, 5.2507430321327915, 3.711097338587412	0.6532332865483873, 0.6021246895138902, 1.09339203296447, 0.6895278798774327, 0.684617862422245	0.198074	frac_new_combined_std_dev greater than 0.1
1872	P24549	3052.48	3052.49	1018.34	3052.5	-0.00693077					EAGFPPGVVNIVPGYGPTAGAAISSHMDVDK	sp|P24549|AL1A1_MOUSE	Aldehyde dehydrogenase 1A1	sp|P24549|AL1A1_MOUSE	Aldehyde dehydrogenase 1A1	1	0.999	12	7	11	13C(57.0214), 14M(15.9949), 16M(15.9949), 27M(15.9949), 7C(57.0214)			5	54.94	C136H209N35O43S1	C136H212N35O43S1	3	1018.5	20.4494	5	3055.5	(1018.5044501017883, 1018.842404653837, 1019.173354236609, 1019.5011429824953, 1019.8501436489519)	(4701.564453125, 7316.6904296875, 11126.0, 16778.189453125, 14440.4990234375)	769.65	[2005.1550790117908, 2387.5182559884793, 2240.2441821847483, 5689.427533155903, 3255.987299354336]					19	C:/Users/jcp98/Downloads/BN1090/DeuteRater/HPLC6/AL13M_BN1090_HPLC6_T8days_MS_rep1Q1-27.mzML	8	0.0457308	AL	1	no	54.94	0	0.1739898572972485, 0.29291499435272, 0.26824162550896685, 0.17480192199525754, 0.09005160084580699	0.1739898572972485 0.29291499435272 0.26824162550896685 0.17480192199525754 0.09005160084580699	0.02298534854521949 0.09929871510429684 0.21589134381186853 0.3149662534928664 0.34685833904574886	0.08648472953431809, 0.13458966673896477, 0.20466147181269756, 0.30863283730261026, 0.26563129461140933		0.5794868543072866, 0.8177273534453826, 1.2145140701276, 0.9548143516785925, 0.6837036091665997	0.247856	0.579487	3055.513350305365, 3056.527213961511, 3057.520062709827, 3058.5034289474856, 3059.5504309468556	3052.4962796999994 3053.4991996754115 3054.50173167132 3055.504042272353 3056.5062273870544	3052.4962797000003 3053.501248788543 3054.5060821092884 3055.51078603142 3056.515368250752	5.34069133200892, 0.28972557495623885, -2.622266018096526, 2.968314082328391	5.34069133200892, 0.28972557495623885, 2.968314082328391	2.52703	2.96831	0.5794868543072866, 0.8177273534453826, 1.2145140701276, 0.9548143516785925, 0.6837036091665997, 5.34069133200892, 0.28972557495623885, -2.622266018096526, 2.968314082328391	0.5794868543072866, 0.8177273534453826, 1.2145140701276, 0.9548143516785925, 0.6837036091665997, 0.28972557495623885	0.318548	frac_new_combined_std_dev greater than 0.1
6927	Q64435	1684.86	1684.85	562.341	1684.87	-0.01455					IFSVTYSLEELQTR	sp|Q64435|UD16_MOUSE	UDP-glucuronosyltransferase 1-6	sp|Q64435|UD16_MOUSE	UDP-glucuronosyltransferase 1-6	1	0.9982	4	1	1				4	23.68	C76H120N18O25	C76H123N18O25	3	562.626	20.493	4	1687.88	(562.6272223012788, 562.9600544694766, 563.2940379035306, 563.6279390027894)	(6254.876953125, 5991.63623046875, 6056.0224609375, 3175.736572265625)	811.527	[3857.41726146602, 8325.975031671445, 8840.333192456965, 6370.329645442314]					31	C:/Users/jcp98/Downloads/BN1090/DeuteRater/HPLC6/AL13M_BN1090_HPLC6_T8days_MS_rep1Q1-27.mzML	8	0.0457308	AL	1	no	23.68	0	0.38616334952412457, 0.3596976511044069, 0.18543484820183778, 0.06870415116963066	0.38616334952412457 0.3596976511044069 0.18543484820183778 0.06870415116963066	0.14680703867257947 0.30564758507384654 0.32090910003383194 0.22663627621974208	0.2912188135986764, 0.27896267306748485, 0.2819604109590084, 0.14785810237483027		0.39666610664105356, 1.4937072970692364, 0.7125011686860984, 0.5011896799342394	0.496169	0.396666	1687.8816669038365, 1688.8801634084298, 1689.8821137105917, 1690.8838170083682	1684.8671221 1685.8700974294388 1686.8728870896998 1687.875581542455	1684.8671221 1685.8719222208695 1686.8765665938597 1687.8810658469024	-2.4544311039597577, -1.4453531545343423, -1.1504353895287776	-1.4453531545343423, -1.1504353895287776	0.208538	-1.29789	0.39666610664105356, 1.4937072970692364, 0.7125011686860984, 0.5011896799342394, -2.4544311039597577, -1.4453531545343423, -1.1504353895287776	0.39666610664105356, 1.4937072970692364, 0.7125011686860984, 0.5011896799342394, -1.1504353895287776	0.962746	frac_new_combined_std_dev greater than 0.1
6926	Q64435	1684.86	1684.85	843.007	1684.87	-0.01455					IFSVTYSLEELQTR	sp|Q64435|UD16_MOUSE	UDP-glucuronosyltransferase 1-6	sp|Q64435|UD16_MOUSE	UDP-glucuronosyltransferase 1-6	1	0.9982	4	1	1				4	23.68	C76H120N18O25	C76H122N18O25	2	843.436	20.493	4	1686.87	(843.432295507972, 843.9316293410843, 844.4324215228518, 844.9351221540734)	(13860.83154296875, 12269.61181640625, 10571.10791015625, 6842.7216796875)	960.868	[15111.291156455922, 12268.635738325644, 11668.543875929585, 8805.989047941333]					46	C:/Users/jcp98/Downloads/BN1090/DeuteRater/HPLC6/AL13M_BN1090_HPLC6_T8days_MS_rep1Q1-27.mzML	8	0.0457308	AL	1	no	23.68	0	0.38616334952412457, 0.3596976511044069, 0.18543484820183778, 0.06870415116963066	0.38616334952412457 0.3596976511044069 0.18543484820183778 0.06870415116963066	0.14680703867257947 0.30564758507384654 0.32090910003383194 0.22663627621974208	0.31831583361451976, 0.2817732616804751, 0.2427668943395669, 0.15714401036543815		0.2834582287311638, 1.4417075712705456, 0.4231951486163466, 0.5599865079238677	0.522099	0.283458	1686.864591015944, 1687.8632586821686, 1688.8648430457035, 1689.8702443081468	1684.8671221 1685.8700974294388 1686.8728870896998 1687.875581542455	1684.8671221 1685.8719222208695 1686.8765665938597 1687.8810658469024	-2.3606331889932552, -1.4982888184578738, -0.511669306291805	-2.3606331889932552, -1.4982888184578738, -0.511669306291805	0.925178	-1.49829	0.2834582287311638, 1.4417075712705456, 0.4231951486163466, 0.5599865079238677, -2.3606331889932552, -1.4982888184578738, -0.511669306291805	0.2834582287311638, 1.4417075712705456, 0.4231951486163466, 0.5599865079238677, -0.511669306291805	0.697903	frac_new_combined_std_dev greater than 0.1
2527	P35700	1635.86	1635.86	818.507	1635.87	-0.00175714					QGGLGPMNIPLISDPK	sp|P35700|PRDX1_MOUSE	Peroxiredoxin-1	sp|P35700|PRDX1_MOUSE	Peroxiredoxin-1	1	0.999	5	1	5	5M(15.9949), 7M(15.9949)			4	23.78	C72H121N19O22S1	C72H123N19O22S1	2	818.939	20.5176	4	1637.88	(818.9259199668214, 819.4279480783308, 819.9307621017824, 820.4309897021382)	(12456.208984375, 23901.515625, 27536.765625, 22605.81640625)	1506.76	[12705.166172243822, 27800.760171367045, 39752.84442330524, 30406.252675085536]					29	C:/Users/jcp98/Downloads/BN1090/DeuteRater/HPLC6/AL13M_BN1090_HPLC6_T8days_MS_rep1Q1-27.mzML	8	0.0457308	AL	1	no	23.78	0	0.3869468442211877, 0.3475158593191564, 0.18919161889657077, 0.07634567756308513	0.3869468442211877 0.3475158593191564 0.18919161889657077 0.07634567756308513	0.14799636097311808 0.3031853938244959 0.31912027453271996 0.2296979706696661	0.1440019055207016, 0.2763171201727812, 0.31834298275270295, 0.26133799155381426		1.0167166661398612, 1.6060904922135522, 0.9940175492757062, 1.2063224503735208	0.283336	1.01672	1637.8518399336429, 1638.8558961566616, 1639.8615242035648, 1640.8619794042763	1635.8653476 1636.8682470840545 1637.8700745956633 1638.871685295917	1635.8653476 1636.870144193031 1637.8745088887165 1638.8785151364696	0.6097377528769817, 1.1179401539705955, 0.5566417967171366	0.6097377528769817, 0.5566417967171366	0.0375445	0.58319	1.0167166661398612, 1.6060904922135522, 0.9940175492757062, 1.2063224503735208, 0.6097377528769817, 1.1179401539705955, 0.5566417967171366	1.0167166661398612, 0.9940175492757062, 1.2063224503735208, 1.1179401539705955	0.0978747	1.06733
2528	P35700	1635.86	1635.86	546.007	1635.87	-0.00175714					QGGLGPMNIPLISDPK	sp|P35700|PRDX1_MOUSE	Peroxiredoxin-1	sp|P35700|PRDX1_MOUSE	Peroxiredoxin-1	1	0.999	5	1	5	5M(15.9949), 7M(15.9949)			4	23.78	C72H121N19O22S1	C72H124N19O22S1	3	546.295	20.5176	4	1638.88	(546.2896669058804, 546.621719573238, 546.956525938253, 547.291469100214)	(22391.6396484375, 29479.1162109375, 26251.3515625, 23909.994140625)	1004.38	[32205.65565019111, 27306.949928280166, 26895.673853635686, 16505.880140214562]					24	C:/Users/jcp98/Downloads/BN1090/DeuteRater/HPLC6/AL13M_BN1090_HPLC6_T8days_MS_rep1Q1-27.mzML	8	0.0457308	AL	1	no	23.78	0	0.3869468442211877, 0.3475158593191564, 0.18919161889657077, 0.07634567756308513	0.3869468442211877 0.3475158593191564 0.18919161889657077 0.07634567756308513	0.14799636097311808 0.3031853938244959 0.31912027453271996 0.2296979706696661	0.21945681119506735, 0.2889200139906949, 0.2572852186761994, 0.23433795613803834		0.7009403402303997, 1.3217963013611762, 0.5240845404443899, 1.0302570334905095	0.353876	0.70094	1638.869000717641, 1639.8651587197141, 1640.869577814759, 1641.8744073006421	1635.8653476 1636.8682470840545 1637.8700745956633 1638.871685295917	1635.8653476 1636.870144193031 1637.8745088887165 1638.8785151364696	-3.553555470530303, -0.9358647467748398, -0.13633011029643077	-0.9358647467748398, -0.13633011029643077	0.565356	-0.536097	0.7009403402303997, 1.3217963013611762, 0.5240845404443899, 1.0302570334905095, -3.553555470530303, -0.9358647467748398, -0.13633011029643077	0.7009403402303997, 1.3217963013611762, 0.5240845404443899, 1.0302570334905095, -0.13633011029643077	0.553487	frac_new_combined_std_dev greater than 0.1
475	Q9DC50	1713.83	1713.85	857.507	1713.86	-0.0106					AASDLQIAASTFTSFGK	sp|Q9DC50|OCTC_MOUSE	Peroxisomal carnitine O-octanoyltransferase	sp|Q9DC50|OCTC_MOUSE	Peroxisomal carnitine O-octanoyltransferase	1	0.9988	4	3	4				5	32.8	C76H119N19O26	C76H121N19O26	2	857.925	20.5563	5	1715.85	(857.912312179433, 858.4140537507901, 858.9196417391458, 859.4229355558363, 859.9300483610951)	(18033.677734375, 13424.1103515625, 6769.68896484375, 5565.71630859375, 3267.448974609375)	969.872	[6227.483228881414, 2589.765898219311, 1997.0589942767447, 1721.8905078307812, 1297.669924969898]					15	C:/Users/jcp98/Downloads/BN1090/DeuteRater/HPLC6/AL13M_BN1090_HPLC6_T8days_MS_rep1Q1-27.mzML	8	0.0457308	AL	1	no	32.8	0	0.37635109889800333, 0.35201746309795684, 0.1828524681035018, 0.06837912374901087, 0.02039984615152698	0.37635109889800333 0.35201746309795684 0.1828524681035018 0.06837912374901087 0.02039984615152698	0.09016982833240357 0.22698316759476048 0.2866156806806207 0.2421617738315812 0.1540695495606341	0.3832008412973182, 0.28525132012208876, 0.1438503307455939, 0.1182669005895511, 0.06943060724544806		-0.023934977945192684, 0.5339826381807484, -0.3758763475920789, 0.2870699509809338, 0.3668053406526863	0.360467	-0.023935	1715.824624358866, 1716.8281075015802, 1717.8392834782917, 1718.8458711116725, 1719.8600967221903	1713.8572847999997 1714.8602368078218 1715.8630029528072 1716.8656761812504 1717.8682874713136	1713.8572847999994 1714.862326652652 1715.8672467516653 1716.872049278113 1717.8767391153942	0.254150396407593, 2.1068309117649715, 2.01713104826034, 2.8952582215018516	2.1068309117649715, 2.01713104826034	0.0634274	2.06198	-0.023934977945192684, 0.5339826381807484, -0.3758763475920789, 0.2870699509809338, 0.3668053406526863, 0.254150396407593, 2.1068309117649715, 2.01713104826034, 2.8952582215018516	-0.023934977945192684, 0.5339826381807484, 0.2870699509809338, 0.3668053406526863, 0.254150396407593	0.203145	frac_new_combined_std_dev greater than 0.1
4353	Q01768	1958.98	1959.01	490.757	1959.01	-0.0045					EIHLWFKPEELIDYK	sp|Q01768|NDKB_MOUSE	Nucleoside diphosphate kinase B	sp|Q01768|NDKB_MOUSE	Nucleoside diphosphate kinase B	1	0.9984	2	2	2				5	23.39	C95H138N20O25	C95H142N20O25	4	490.752	20.5721	5	1963.01	(490.7613172059175, 491.0122071457563, 491.263793731917, 491.5143076350003, 491.7665039263177)	(21191.203125, 38079.4375, 42523.66015625, 30585.984375, 20801.8310546875)	564.112	[4526.268913806142, 6479.411231022477, 9728.707084961019, 5182.840579348449, 1288.6740830835126]					14	C:/Users/jcp98/Downloads/BN1090/DeuteRater/HPLC6/AL13M_BN1090_HPLC6_T8days_MS_rep1Q1-27.mzML	8	0.0457308	AL	1	no	23.39	0	0.3059180279026552, 0.3521062858089283, 0.21646679447040368, 0.09367123380152731, 0.03183765801648539	0.3059180279026552 0.3521062858089283 0.21646679447040368 0.09367123380152731 0.03183765801648539	0.11254121263046779 0.2536170255907581 0.2878643460932061 0.21948522863208342 0.12649218705348464	0.13833992928925803, 0.24858931605020518, 0.27760198911009515, 0.1996707261367375, 0.13579803941370416		0.8665883672637938, 1.0510483024181085, 0.8562645812096246, 0.8425095513258941, 1.098313862578958	0.121714	0.866588	1963.04526882367, 1964.0488285830252, 1965.055174927668, 1966.0572305400012, 1967.0660157052707	1959.0141113000002 1960.0171260176232 1961.0200086841674 1962.0228043776483 1963.0255371922774	1959.0141113000002 1960.0187223587761 1961.0232057893245 1962.0275694077905 1963.031821305771	0.3414318618875322, 1.2538592363409857, 0.685963904850035, 1.4832624097104252	1.2538592363409857, 0.685963904850035, 1.4832624097104252	0.41045	1.25386	0.8665883672637938, 1.0510483024181085, 0.8562645812096246, 0.8425095513258941, 1.098313862578958, 0.3414318618875322, 1.2538592363409857, 0.685963904850035, 1.4832624097104252	0.8665883672637938, 1.0510483024181085, 0.8562645812096246, 0.8425095513258941, 1.098313862578958, 0.685963904850035	0.151188	frac_new_combined_std_dev greater than 0.1
4352	Q01768	1958.98	1959.01	654.007	1959.01	-0.0045					EIHLWFKPEELIDYK	sp|Q01768|NDKB_MOUSE	Nucleoside diphosphate kinase B	sp|Q01768|NDKB_MOUSE	Nucleoside diphosphate kinase B	1	0.9984	2	2	2				5	23.39	C95H138N20O25	C95H141N20O25	3	654	20.5721	5	1962	(654.0143075854082, 654.3447113459623, 654.677826512014, 655.011392330535, 655.3427441181615)	(12270.34375, 26775.875, 31694.265625, 28044.29296875, 21858.185546875)	2287.67	[2856.824020147626, 4579.146582790615, 4833.367224773236, 6730.5742007075205, 1850.9196980973913]					11	C:/Users/jcp98/Downloads/BN1090/DeuteRater/HPLC6/AL13M_BN1090_HPLC6_T8days_MS_rep1Q1-27.mzML	8	0.0457308	AL	1	no	23.39	0	0.3059180279026552, 0.3521062858089283, 0.21646679447040368, 0.09367123380152731, 0.03183765801648539	0.3059180279026552 0.3521062858089283 0.21646679447040368 0.09367123380152731 0.03183765801648539	0.11254121263046779 0.2536170255907581 0.2878643460932061 0.21948522863208342 0.12649218705348464	0.10170791114542091, 0.22194311510962333, 0.2627112669118881, 0.23245693156736358, 0.18118077526570403		1.0560217183730038, 1.3215976078099456, 0.6477038972680293, 1.1031022260500527, 1.5777704328425988	0.34474	1.05602	1962.0429227562247, 1963.0341340378868, 1964.033479536042, 1965.0341769916051, 1966.0282323544843	1959.0141113000002 1960.0171260176232 1961.0200086841674 1962.0228043776483 1963.0255371922774	1959.0141113000002 1960.0187223587761 1961.0232057893245 1962.0275694077905 1963.031821305771	-7.394056050963018, -4.798279567239917, -3.659754869837484, -4.155923352449889	-4.798279567239917, -3.659754869837484, -4.155923352449889	0.570824	-4.15592	1.0560217183730038, 1.3215976078099456, 0.6477038972680293, 1.1031022260500527, 1.5777704328425988, -7.394056050963018, -4.798279567239917, -3.659754869837484, -4.155923352449889	1.0560217183730038, 1.3215976078099456, 0.6477038972680293, 1.1031022260500527, 1.5777704328425988	0.34474	frac_new_combined_std_dev greater than 0.1
4351	Q01768	1958.98	1959.01	980.507	1959.01	-0.0045					EIHLWFKPEELIDYK	sp|Q01768|NDKB_MOUSE	Nucleoside diphosphate kinase B	sp|Q01768|NDKB_MOUSE	Nucleoside diphosphate kinase B	1	0.9984	2	2	2				5	23.39	C95H138N20O25	C95H140N20O25	2	980.496	20.5721	5	1960.99	(980.5008219033213, 980.9988670108957, 981.4967897592534, 981.9980285500873, 982.495674800145)	(2415.1690673828125, 2820.4537353515625, 3745.5333251953125, 4217.86328125, 4153.08349609375)	588.642	[1642.1633312476902, 1622.6012238502642, 1656.3229644590672, 1838.800940416042, 1692.9923645124845]					14	C:/Users/jcp98/Downloads/BN1090/DeuteRater/HPLC6/AL13M_BN1090_HPLC6_T8days_MS_rep1Q1-27.mzML	8	0.0457308	AL	1	no	23.39	0	0.3059180279026552, 0.3521062858089283, 0.21646679447040368, 0.09367123380152731, 0.03183765801648539	0.3059180279026552 0.3521062858089283 0.21646679447040368 0.09367123380152731 0.03183765801648539	0.11254121263046779 0.2536170255907581 0.2878643460932061 0.21948522863208342 0.12649218705348464	0.13918595806902598, 0.1625424740014886, 0.2158547206435144, 0.24307504999685997, 0.23934179728911106		0.8622133403063114, 1.9247155617528666, -0.00857275652984423, 1.18749759433795, 2.192226208124864	0.877444	0.862213	1961.0016438066425, 1961.9977340217913, 1962.9935795185067, 1963.9960571001745, 1964.99134960029	1959.0141113000002 1960.0171260176232 1961.0200086841674 1962.0228043776483 1963.0255371922774	1959.0141113000002 1960.0187223587761 1961.0232057893245 1962.0275694077905 1963.031821305771	-4.337733486173767, -4.3669731262120575, -2.9967877830923593, -3.456350470389607	-4.337733486173767, -4.3669731262120575, -3.456350470389607	0.517514	-4.33773	0.8622133403063114, 1.9247155617528666, -0.00857275652984423, 1.18749759433795, 2.192226208124864, -4.337733486173767, -4.3669731262120575, -2.9967877830923593, -3.456350470389607	0.8622133403063114, 1.9247155617528666, -0.00857275652984423, 1.18749759433795, 2.192226208124864, -2.9967877830923593	1.89627	frac_new_combined_std_dev greater than 0.1
5840	P17717	2794.3	2794.3	699.507	2794.32	-0.01645	23C(57.0214)				SNWDLEFPHPTLPNVDYVGGLHCK	sp|P17717|UDB17_MOUSE	UDP-glucuronosyltransferase 2B17	sp|P17717|UDB17_MOUSE	UDP-glucuronosyltransferase 2B17	1	0.999	3	3	3	23C(57.0214)			5	33.02	C127H183N33O37S1	C127H187N33O37S1	4	699.584	20.6134	5	2798.33	(699.5827183721174, 699.8372781886937, 700.0800828443697, 700.3372482878701, 700.5830151881919)	(5331.48876953125, 11539.68896484375, 16610.1171875, 18932.8671875, 15064.49658203125)	1895.13	[1062.0947425771426, 2552.67900861091, 2457.4130740671308, 2667.92466191472, 1295.293169643805]					12	C:/Users/jcp98/Downloads/BN1090/DeuteRater/HPLC6/AL13M_BN1090_HPLC6_T8days_MS_rep1Q1-27.mzML	8	0.0457308	AL	1	no	33.02	0	0.19463195236798478, 0.3057138242096495, 0.2620673716533913, 0.16015418686772173, 0.07743266490125257	0.19463195236798478 0.3057138242096495 0.2620673716533913 0.16015418686772173 0.07743266490125257	0.05222384951302916 0.16464454781665766 0.26343708127786725 0.2850913525398595 0.2346031688525864	0.07900999920453727, 0.17101242361110222, 0.24615363597343382, 0.28057563020160026, 0.22324831100932643	M2	0.8119057191655019, 0.9548599386254389, 0.9638560526488211, 0.9277545241772854	0.0701574	0.811906	2798.3308734884695, 2799.349112754775, 2800.320331377479, 2801.3489931514805, 2802.3320607527676	2794.3172091 2795.320118518767 2796.3226002226684 2797.324844064961 2798.326960403308	2794.3172091 2795.321808549511 2796.326192800378 2797.330382878502 2798.334402016995	9.070750690097025, -4.435042174833619, 1.892950172905398, -1.1508309043939777	1.892950172905398, -1.1508309043939777	2.15228	0.37106	0.8119057191655019, 0.9548599386254389, 0.9638560526488211, 0.9277545241772854, 9.070750690097025, -4.435042174833619, 1.892950172905398, -1.1508309043939777	0.8119057191655019, 0.9548599386254389, 0.9638560526488211, 0.9277545241772854	0.0701574	0.941307
4638	Q8BGT5	2494.18	2494.19	832.341	2494.19	0.0061	6C(57.0214)				QVMALCTYPNLLNSPSFPEDAK	sp|Q8BGT5|ALAT2_MOUSE	Alanine aminotransferase 2	sp|Q8BGT5|ALAT2_MOUSE	Alanine aminotransferase 2	1	0.9985	3	3	3	21C(57.0214), 5C(57.0214), 6C(57.0214)			5	36.19	C110H171N27O35S2	C110H174N27O35S2	3	832.4	20.6671	5	2497.2	(832.4012986477198, 832.7203374483057, 833.0552909980124, 833.3943490247339, 833.72618866208)	(5384.73779296875, 8218.751953125, 10995.03125, 13725.28125, 11688.173828125)	1027.97	[14698.40746090852, 29131.880571693928, 42713.752326911315, 44089.47934317941, 35457.054186989815]					13	C:/Users/jcp98/Downloads/BN1090/DeuteRater/HPLC6/AL13M_BN1090_HPLC6_T8days_MS_rep1Q1-27.mzML	8	0.0457308	AL	1	no	36.19	0	0.22767485825482875, 0.31118540281730844, 0.24795916507996388, 0.14497171138438492, 0.06820886246351396	0.22767485825482875 0.31118540281730844 0.24795916507996388 0.14497171138438492 0.06820886246351396	0.053680605259227576 0.16601007159813075 0.2627843641646692 0.2834750143820335 0.23404994459593909	0.10766896682861908, 0.16433567713717634, 0.2198479666886819, 0.27443989074999586, 0.23370749859552684	M2	0.6897118115116342, 1.0115336017964822, 0.9347660060338704, 0.9979350954780987	0.149636	0.689712	2497.2038959431593, 2498.1610123449173, 2499.1658729940373, 2500.1830470742016, 2501.17856598624	2494.1871165 2495.1900332877553 2496.192009811426 2497.1936842600694 2498.1952199149637	2494.1871165000002 2495.1919086854437 2496.1963476398505 2497.200484146559 2498.2043684501264	-24.421692686424862, -9.893489634284522, -4.031924513836162, -3.654505479887471	-9.893489634284522, -4.031924513836162, -3.654505479887471	3.49822	-4.03192	0.6897118115116342, 1.0115336017964822, 0.9347660060338704, 0.9979350954780987, -24.421692686424862, -9.893489634284522, -4.031924513836162, -3.654505479887471	0.6897118115116342, 1.0115336017964822, 0.9347660060338704, 0.9979350954780987, -4.031924513836162, -3.654505479887471	2.4594	frac_new_combined_std_dev greater than 0.1
6402	Q9CZU6	1756.84	1756.84	879.007	1756.83	0.0051					TVVGQITVDMMYGGMR	sp|Q9CZU6|CISY_MOUSE	Citrate synthase, mitochondrial	sp|Q9CZU6|CISY_MOUSE	Citrate synthase, mitochondrial	1	0.999	4	4	4	3C(57.0214)			5	22.19	C74H124N20O23S3	C74H126N20O23S3	2	879.427	20.6705	5	1758.85	(879.4254686848008, 879.9244917495479, 880.4266856762872, 880.9249778725613, 881.4290132924262)	(4487.99853515625, 5814.751953125, 8878.7509765625, 6697.0615234375, 5605.53271484375)	857.042	[2426.4519342465146, 3617.6334155185523, 5083.101318797517, 2870.6817730027888, 3668.4968380464056]					23	C:/Users/jcp98/Downloads/BN1090/DeuteRater/HPLC6/AL13M_BN1090_HPLC6_T8days_MS_rep1Q1-27.mzML	8	0.0457308	AL	1	no	22.19	0	0.33449523164481093, 0.3146434508774086, 0.2074849677461389, 0.10201198842316045, 0.041364361308481104	0.33449523164481093 0.3146434508774086 0.2074849677461389 0.10201198842316045 0.041364361308481104	0.12922320365466358 0.25783640136989183 0.27692628089544385 0.21035165269886022 0.12566246138114048	0.14254811627671388, 0.184688549036136, 0.2820074954759214, 0.21271252592377216, 0.1780433132874566		0.9350865641436062, 2.2876544895026956, 1.0731727893675123, 1.0217914024442982, 1.6213764232072525	0.570569	0.935087	1758.8509373696015, 1759.8489834990958, 1760.8533713525744, 1761.8499557451225, 1762.8580265848525	1756.8309487000001 1757.8337784238315 1758.8343412291256 1759.8351482606001 1760.8357297049008	1756.8309487 1757.8356007856055 1758.8392555872515 1759.8423002539578 1760.8449669888769	-2.6249422067881056, -0.19505012210263112, -0.7244393024056172, 0.24987976511467416	-0.19505012210263112, -0.7244393024056172, 0.24987976511467416	0.487769	-0.19505	0.9350865641436062, 2.2876544895026956, 1.0731727893675123, 1.0217914024442982, 1.6213764232072525, -2.6249422067881056, -0.19505012210263112, -0.7244393024056172, 0.24987976511467416	0.9350865641436062, 1.0731727893675123, 1.0217914024442982, 1.6213764232072525, 0.24987976511467416	0.489102	frac_new_combined_std_dev greater than 0.1
6403	Q9CZU6	1756.84	1756.84	586.341	1756.83	0.0051					TVVGQITVDMMYGGMR	sp|Q9CZU6|CISY_MOUSE	Citrate synthase, mitochondrial	sp|Q9CZU6|CISY_MOUSE	Citrate synthase, mitochondrial	1	0.999	4	4	4	3C(57.0214)			5	22.19	C74H124N20O23S3	C74H127N20O23S3	3	586.62	20.6705	5	1759.86	(586.6187660331447, 586.94970026638, 587.2879374052782, 587.616944615504, 587.9603769628386)	(3471.146728515625, 5335.6533203125, 6296.1982421875, 4878.253662109375, 3374.6751708984375)	883.091	[1158.8940614002688, 1647.8857973454951, 1554.649171708541, 847.3700105224623, 1471.3355855712734]					10	C:/Users/jcp98/Downloads/BN1090/DeuteRater/HPLC6/AL13M_BN1090_HPLC6_T8days_MS_rep1Q1-27.mzML	8	0.0457308	AL	1	no	22.19	0	0.33449523164481093, 0.3146434508774086, 0.2074849677461389, 0.10201198842316045, 0.041364361308481104	0.33449523164481093 0.3146434508774086 0.2074849677461389 0.10201198842316045 0.041364361308481104	0.12922320365466358 0.25783640136989183 0.27692628089544385 0.21035165269886022 0.12566246138114048	0.1486195221488456, 0.22844964757679664, 0.2695760356141614, 0.20886576825681655, 0.14448902640337982		0.9055091982863198, 1.5173082222692575, 0.8941516951806657, 0.9862849451124157, 1.2233332068695746	0.265682	0.905509	1759.8562980994338, 1760.84910079914, 1761.8638122158345, 1762.8508338465122, 1763.8811308885158	1756.8309487000001 1757.8337784238315 1758.8343412291256 1759.8351482606001 1760.8357297049008	1756.8309487 1757.8356007856055 1758.8392555872515 1759.8423002539578 1760.8449669888769	-5.5022138124476685, 0.838682727108535, -1.351205606344061, 2.1707445860464163	0.838682727108535, -1.351205606344061, 2.1707445860464163	1.7783	0.838683	0.9055091982863198, 1.5173082222692575, 0.8941516951806657, 0.9862849451124157, 1.2233332068695746, -5.5022138124476685, 0.838682727108535, -1.351205606344061, 2.1707445860464163	0.9055091982863198, 0.8941516951806657, 0.9862849451124157, 1.2233332068695746, 0.838682727108535	0.151326	frac_new_combined_std_dev greater than 0.1
1854	O88851	2328.08	2328.09	1165.01	2328.1	-0.0122	3C(57.0214)				ANCPHIVQFGSTDDPFLPWK	sp|O88851|RBBP9_MOUSE	Putative hydrolase RBBP9	sp|O88851|RBBP9_MOUSE	Putative hydrolase RBBP9	1	0.985	2	2	2	10C(57.0214), 3C(57.0214)			5	29.85	C107H153N27O30S1	C107H155N27O30S1	2	1165.05	20.6772	5	2330.1	(1165.0536653461777, 1165.5588001172734, 1166.0624185112042, 1166.5638153858642, 1167.0647752240845)	(3019.125, 2554.704345703125, 1605.221435546875, 1242.3157958984375, 841.914306640625)	247.58	[3234.0697142902873, 4018.95293146932, 3985.5002042266506, 3042.284889545509, 2633.0560876478694]					21	C:/Users/jcp98/Downloads/BN1090/DeuteRater/HPLC6/AL13M_BN1090_HPLC6_T8days_MS_rep1Q1-27.mzML	8	0.0457308	AL	1	no	29.85	0	0.2483246796624853, 0.3280538447986512, 0.24147969078688525, 0.1280854780736385, 0.05405630667833977	0.2483246796624853 0.3280538447986512 0.24147969078688525 0.1280854780736385 0.05405630667833977	0.07153729146408046 0.1973854942267807 0.2769719795394639 0.26336611707964586 0.19073911769002896	0.32592393967924826, 0.27578828470740985, 0.17328864963557852, 0.13411185642362594, 0.09088726955413744	M2	-0.43894115302882863, 0.3999863766742362, 0.0445472345064828, 0.26946301881842233	0.368935	-0.438941	2330.1073306923554, 2331.117600234547, 2332.1248370224084, 2333.1276307717285, 2334.129550448169	2328.0996332 2329.10255143723 2330.1048993930635 2331.106977198137 2332.1089377344047	2328.0996331999995 2329.104302328072 2330.1087091098993 2331.112882610964 2332.1168559178623	4.198608378249743, 3.2128731650034155, 2.1939331956728805, 1.631083881474983	3.2128731650034155, 2.1939331956728805, 1.631083881474983	0.801779	2.19393	-0.43894115302882863, 0.3999863766742362, 0.0445472345064828, 0.26946301881842233, 4.198608378249743, 3.2128731650034155, 2.1939331956728805, 1.631083881474983	-0.43894115302882863, 0.3999863766742362, 0.0445472345064828, 0.26946301881842233, 2.1939331956728805, 1.631083881474983	1.00988	frac_new_combined_std_dev greater than 0.1
4349	Q01768	1959.01	1959.01	490.757	1959.01	-5e-05					EIHLWFKPEELIDYK	sp|Q01768|NDKB_MOUSE	Nucleoside diphosphate kinase B	sp|Q01768|NDKB_MOUSE	Nucleoside diphosphate kinase B	1	0.9984	2	2	2				5	23.39	C95H138N20O25	C95H142N20O25	4	490.76	20.6804	5	1963.04	(490.7613172059175, 491.0122071457563, 491.263793731917, 491.5143076350003, 491.7665039263177)	(21191.203125, 38079.4375, 42523.66015625, 30585.984375, 20801.8310546875)	564.112	[4526.268913806142, 6479.411231022477, 9728.707084961019, 5182.840579348449, 1288.6740830835126]					14	C:/Users/jcp98/Downloads/BN1090/DeuteRater/HPLC6/AL13M_BN1090_HPLC6_T8days_MS_rep1Q1-27.mzML	8	0.0457308	AL	1	no	23.39	0	0.3059180279026552, 0.3521062858089283, 0.21646679447040368, 0.09367123380152731, 0.03183765801648539	0.3059180279026552 0.3521062858089283 0.21646679447040368 0.09367123380152731 0.03183765801648539	0.11254121263046779 0.2536170255907581 0.2878643460932061 0.21948522863208342 0.12649218705348464	0.13833992928925803, 0.24858931605020518, 0.27760198911009515, 0.1996707261367375, 0.13579803941370416		0.8665883672637938, 1.0510483024181085, 0.8562645812096246, 0.8425095513258941, 1.098313862578958	0.121714	0.866588	1963.04526882367, 1964.0488285830252, 1965.055174927668, 1966.0572305400012, 1967.0660157052707	1959.0141113000002 1960.0171260176232 1961.0200086841674 1962.0228043776483 1963.0255371922774	1959.0141113000002 1960.0187223587761 1961.0232057893245 1962.0275694077905 1963.031821305771	0.3414318618875322, 1.2538592363409857, 0.685963904850035, 1.4832624097104252	1.2538592363409857, 0.685963904850035, 1.4832624097104252	0.41045	1.25386	0.8665883672637938, 1.0510483024181085, 0.8562645812096246, 0.8425095513258941, 1.098313862578958, 0.3414318618875322, 1.2538592363409857, 0.685963904850035, 1.4832624097104252	0.8665883672637938, 1.0510483024181085, 0.8562645812096246, 0.8425095513258941, 1.098313862578958, 0.685963904850035	0.151188	frac_new_combined_std_dev greater than 0.1
4348	Q01768	1959.01	1959.01	654.007	1959.01	-5e-05					EIHLWFKPEELIDYK	sp|Q01768|NDKB_MOUSE	Nucleoside diphosphate kinase B	sp|Q01768|NDKB_MOUSE	Nucleoside diphosphate kinase B	1	0.9984	2	2	2				5	23.39	C95H138N20O25	C95H141N20O25	3	654.01	20.6804	5	1962.03	(654.0150431270138, 654.3442118791064, 654.6783235822093, 655.011392330535, 655.3427441181615)	(12465.2646484375, 27178.416015625, 31808.9443359375, 28926.689453125, 22341.1337890625)	2292	[1907.3874905584191, 2535.727601811068, 2586.062202121793, 2176.4157587358927, 1514.0926549449441]					10	C:/Users/jcp98/Downloads/BN1090/DeuteRater/HPLC6/AL13M_BN1090_HPLC6_T8days_MS_rep1Q1-27.mzML	8	0.0457308	AL	1	no	23.39	0	0.3059180279026552, 0.3521062858089283, 0.21646679447040368, 0.09367123380152731, 0.03183765801648539	0.3059180279026552 0.3521062858089283 0.21646679447040368 0.09367123380152731 0.03183765801648539	0.11254121263046779 0.2536170255907581 0.2878643460932061 0.21948522863208342 0.12649218705348464	0.10157447130438631, 0.2214660751726451, 0.2591984041091741, 0.23571205832004855, 0.18204899109374592		1.0567117692503378, 1.3264411809662624, 0.5985024509597207, 1.1289747592055965, 1.586942902843506	0.365648	1.05671	1962.0451293810413, 1963.0326356373193, 1964.0349707466278, 1965.0341769916051, 1966.0282323544843	1959.0141113000002 1960.0171260176232 1961.0200086841674 1962.0228043776483 1963.0255371922774	1959.0141113000002 1960.0187223587761 1961.0232057893245 1962.0275694077905 1963.031821305771	-9.715004413016553, -5.0220489447517975, -4.122842143323545, -4.5070667267457925	-5.0220489447517975, -4.122842143323545, -4.5070667267457925	0.451185	-4.50707	1.0567117692503378, 1.3264411809662624, 0.5985024509597207, 1.1289747592055965, 1.586942902843506, -9.715004413016553, -5.0220489447517975, -4.122842143323545, -4.5070667267457925	1.0567117692503378, 1.3264411809662624, 0.5985024509597207, 1.1289747592055965, 1.586942902843506	0.365648	frac_new_combined_std_dev greater than 0.1
8242	Q80XN0	2135.08	2135.09	712.674	2135.09	0.000125					VSVVEPGNFIAATSLYSPER	sp|Q80XN0|BDH_MOUSE	D-beta-hydroxybutyrate dehydrogenase, mitochondrial	sp|Q80XN0|BDH_MOUSE	D-beta-hydroxybutyrate dehydrogenase, mitochondrial	1	0.999	2	2	2				5	36.72	C96H150N24O31	C96H153N24O31	3	712.701	20.6875	5	2138.1	(712.6978994101306, 713.0322884217093, 713.3667196550175, 713.7006773445972, 714.0371222505204)	(42548.615234375, 57179.84765625, 49127.3984375, 38152.033203125, 27257.4169921875)	1164.86	[47887.98127622585, 50233.959596732, 53130.39544412678, 45718.20722451386, 30475.819552231824]					36	C:/Users/jcp98/Downloads/BN1090/DeuteRater/HPLC6/AL13M_BN1090_HPLC6_T8days_MS_rep1Q1-27.mzML	8	0.0457308	AL	1	no	36.72	0	0.2941171985565778, 0.3472799776680235, 0.22190795243872447, 0.10063424574880629, 0.036060625587867746	0.2941171985565778 0.3472799776680235 0.22190795243872447 0.10063424574880629 0.036060625587867746	0.0628196865974505 0.18559737937522786 0.2750864278619966 0.2728042962276737 0.20369220993765128	0.1985791117183278, 0.2668646980218044, 0.22928302340776321, 0.17805977520048422, 0.12721339165162035		0.4130528081734515, 0.4973650874944053, 0.13868526523818406, 0.4497038203585898, 0.5437684456501429	0.158677	0.413053	2138.093698230392, 2139.0968652651277, 2140.1001589650523, 2141.1020320337916, 2142.111366751561	2135.0897838999995 2136.092735036449 2137.0955433926642 2138.098265714408 2139.10092779334	2135.0897839 2136.094732008299 2137.099577183627 2138.1043228162025 2139.108972678708	0.10811283401697352, 0.17384192738830062, -0.024435945456474567, 0.8110280669467541	0.10811283401697352, 0.17384192738830062	0.0464775	0.140977	0.4130528081734515, 0.4973650874944053, 0.13868526523818406, 0.4497038203585898, 0.5437684456501429, 0.10811283401697352, 0.17384192738830062, -0.024435945456474567, 0.8110280669467541	0.4130528081734515, 0.4973650874944053, 0.13868526523818406, 0.4497038203585898, 0.5437684456501429, 0.10811283401697352, 0.17384192738830062	0.184899	frac_new_combined_std_dev greater than 0.1
8241	Q80XN0	2135.08	2135.09	1068.51	2135.09	0.000125					VSVVEPGNFIAATSLYSPER	sp|Q80XN0|BDH_MOUSE	D-beta-hydroxybutyrate dehydrogenase, mitochondrial	sp|Q80XN0|BDH_MOUSE	D-beta-hydroxybutyrate dehydrogenase, mitochondrial	1	0.999	2	2	2				5	36.72	C96H150N24O31	C96H152N24O31	2	1068.55	20.6875	5	2137.1	(1068.5454219951098, 1069.0467320807745, 1069.5470572460933, 1070.050242804186, 1070.5510004504172)	(13564.4970703125, 22412.3974609375, 25384.5, 19508.822265625, 14180.31201171875)	261.289	[13469.087699559503, 24939.36232069275, 23054.21498808289, 18758.49074598726, 12168.358551346106]					34	C:/Users/jcp98/Downloads/BN1090/DeuteRater/HPLC6/AL13M_BN1090_HPLC6_T8days_MS_rep1Q1-27.mzML	8	0.0457308	AL	1	no	36.72	0	0.2941171985565778, 0.3472799776680235, 0.22190795243872447, 0.10063424574880629, 0.036060625587867746	0.2941171985565778 0.3472799776680235 0.22190795243872447 0.10063424574880629 0.036060625587867746	0.0628196865974505 0.18559737937522786 0.2750864278619966 0.2728042962276737 0.20369220993765128	0.14270827569647462, 0.23579455834559376, 0.2670632169876463, 0.2052468566998773, 0.149187092270408		0.6546067944166158, 0.6895325811163524, 0.8491267225980087, 0.6076121291717425, 0.674851741820254	0.0914591	0.654607	2137.0908439902196, 2138.093464161549, 2139.0941144921867, 2140.100485608372, 2141.1020009008344	2135.0897838999995 2136.092735036449 2137.0955433926642 2138.098265714408 2139.10092779334	2135.0897839 2136.094732008299 2137.099577183627 2138.1043228162025 2139.108972678708	-0.16573349304795518, -0.6170351217890166, 0.19147833122877989, 0.0016180807738097422	-0.16573349304795518, 0.0016180807738097422	0.118335	-0.0820577	0.6546067944166158, 0.6895325811163524, 0.8491267225980087, 0.6076121291717425, 0.674851741820254, -0.16573349304795518, -0.6170351217890166, 0.19147833122877989, 0.0016180807738097422	0.6546067944166158, 0.6895325811163524, 0.8491267225980087, 0.6076121291717425, 0.674851741820254	0.0914591	0.674852
4114	Q99JY0	2133.02	2133.03	712.007	2133.02	0.0056	19C(57.0214)				FNIWGGSLSLGHPFGATGCR	sp|Q99JY0|ECHB_MOUSE	Trifunctional enzyme subunit beta, mitochondrial	sp|Q99JY0|ECHB_MOUSE	Trifunctional enzyme subunit beta, mitochondrial	1	0.9984	4	4	4	12M(15.9949), 19C(57.0214)			5	30.42	C96H140N28O26S1	C96H143N28O26S1	3	712.015	20.6882	5	2136.04	(712.0151616789674, 712.3513322833078, 712.6857083163927, 713.0208333986313, 713.354576045012)	(32585.505859375, 58641.56640625, 59564.25390625, 49483.0859375, 30668.203125)	1528.05	[16999.866759327317, 27171.947603384033, 34279.70136325503, 23396.301914280266, 12101.928845052784]					15	C:/Users/jcp98/Downloads/BN1090/DeuteRater/HPLC6/AL13M_BN1090_HPLC6_T8days_MS_rep1Q1-27.mzML	8	0.0457308	AL	1	no	30.42	0	0.28038031536394714, 0.33645592877605696, 0.22775425221450818, 0.11171153810818255, 0.043697965537305025	0.28038031536394714 0.33645592877605696 0.22775425221450818 0.11171153810818255 0.043697965537305025	0.07930227124745871 0.20920949197162717 0.2805294060676562 0.2547874944213548 0.17617133629190304	0.14109784729988092, 0.2539226740233147, 0.25791798471581556, 0.21426572089036694, 0.13279577307062185		0.6926786496062054, 0.6486095550132454, 0.5715517681907833, 0.7167813895837841, 0.6725714536121163	0.055682	0.692679	2136.0454850369024, 2137.0539968499234, 2138.057124949178, 2139.0625001958942, 2140.063728135036	2133.021330199999 2134.0241790322866 2135.026377755546 2136.0282984693645 2137.030119096832	2133.0213301999997 2134.0260481104933 2135.0304886018002 2136.0346818543107 2137.0386637814777	3.0298254592043623, 1.6036495461908402, 1.5739125420446098, 1.1064423900275262	1.6036495461908402, 1.5739125420446098	0.0210272	1.58878	0.6926786496062054, 0.6486095550132454, 0.5715517681907833, 0.7167813895837841, 0.6725714536121163, 3.0298254592043623, 1.6036495461908402, 1.5739125420446098, 1.1064423900275262	0.6926786496062054, 0.6486095550132454, 0.5715517681907833, 0.7167813895837841, 0.6725714536121163	0.055682	0.672571
4113	Q99JY0	2133.02	2133.03	1067.51	2133.02	0.0056	19C(57.0214)				FNIWGGSLSLGHPFGATGCR	sp|Q99JY0|ECHB_MOUSE	Trifunctional enzyme subunit beta, mitochondrial	sp|Q99JY0|ECHB_MOUSE	Trifunctional enzyme subunit beta, mitochondrial	1	0.9984	4	4	4	12M(15.9949), 19C(57.0214)			5	30.42	C96H140N28O26S1	C96H142N28O26S1	2	1067.52	20.6882	5	2135.04	(1067.5231294107432, 1068.0285813059609, 1068.535734230687, 1069.037576105158, 1069.5383618377089)	(3157.220947265625, 6040.741943359375, 7770.44580078125, 6734.724609375, 5581.617431640625)	350.026	[2173.1044608173997, 2892.1730588635883, 3593.1430300244915, 4737.829688990101, 4461.3396367381365]					20	C:/Users/jcp98/Downloads/BN1090/DeuteRater/HPLC6/AL13M_BN1090_HPLC6_T8days_MS_rep1Q1-27.mzML	8	0.0457308	AL	1	no	30.42	0	0.28038031536394714, 0.33645592877605696, 0.22775425221450818, 0.11171153810818255, 0.043697965537305025	0.28038031536394714 0.33645592877605696 0.22775425221450818 0.11171153810818255 0.043697965537305025	0.07930227124745871 0.20920949197162717 0.2805294060676562 0.2547874944213548 0.17617133629190304	0.10781109172188334, 0.20627602394687689, 0.26534102583903496, 0.22997377272939595, 0.1905980857628089		0.8582201224420656, 1.0230534394393993, 0.7122058559813131, 0.8265695905072601, 1.1089030149133206	0.158918	0.85822	2135.0462588214864, 2136.0571626119217, 2137.071468461374, 2138.075152210316, 2139.0767236754177	2133.021330199999 2134.0241790322866 2135.026377755546 2136.0282984693645 2137.030119096832	2133.0213301999997 2134.0260481104933 2135.0304886018002 2136.0346818543107 2137.0386637814777	4.309588610348981, 4.9046067641800475, 3.434716792361912, 2.5367767213708654	4.309588610348981, 4.9046067641800475, 3.434716792361912	0.739372	4.30959	0.8582201224420656, 1.0230534394393993, 0.7122058559813131, 0.8265695905072601, 1.1089030149133206, 4.309588610348981, 4.9046067641800475, 3.434716792361912, 2.5367767213708654	0.8582201224420656, 1.0230534394393993, 0.7122058559813131, 0.8265695905072601, 1.1089030149133206	0.158918	frac_new_combined_std_dev greater than 0.1
4344	Q01768	1959.01	1959.01	654.007	1959.01	-0.0083					EIHLWFKPEELIDYK	sp|Q01768|NDKB_MOUSE	Nucleoside diphosphate kinase B	sp|Q01768|NDKB_MOUSE	Nucleoside diphosphate kinase B	1	0.9984	2	2	2				5	23.39	C95H138N20O25	C95H141N20O25	3	654.011	20.6911	5	1962.03	(654.0150431270138, 654.3442118791064, 654.6783235822093, 655.011392330535, 655.3427441181615)	(12465.2646484375, 27178.416015625, 31808.9443359375, 28926.689453125, 22341.1337890625)	2292	[1907.3874905584191, 2535.727601811068, 2586.062202121793, 2176.4157587358927, 1514.0926549449441]					10	C:/Users/jcp98/Downloads/BN1090/DeuteRater/HPLC6/AL13M_BN1090_HPLC6_T8days_MS_rep1Q1-27.mzML	8	0.0457308	AL	1	no	23.39	0	0.3059180279026552, 0.3521062858089283, 0.21646679447040368, 0.09367123380152731, 0.03183765801648539	0.3059180279026552 0.3521062858089283 0.21646679447040368 0.09367123380152731 0.03183765801648539	0.11254121263046779 0.2536170255907581 0.2878643460932061 0.21948522863208342 0.12649218705348464	0.10157447130438631, 0.2214660751726451, 0.2591984041091741, 0.23571205832004855, 0.18204899109374592		1.0567117692503378, 1.3264411809662624, 0.5985024509597207, 1.1289747592055965, 1.586942902843506	0.365648	1.05671	1962.0451293810413, 1963.0326356373193, 1964.0349707466278, 1965.0341769916051, 1966.0282323544843	1959.0141113000002 1960.0171260176232 1961.0200086841674 1962.0228043776483 1963.0255371922774	1959.0141113000002 1960.0187223587761 1961.0232057893245 1962.0275694077905 1963.031821305771	-9.715004413016553, -5.0220489447517975, -4.122842143323545, -4.5070667267457925	-5.0220489447517975, -4.122842143323545, -4.5070667267457925	0.451185	-4.50707	1.0567117692503378, 1.3264411809662624, 0.5985024509597207, 1.1289747592055965, 1.586942902843506, -9.715004413016553, -5.0220489447517975, -4.122842143323545, -4.5070667267457925	1.0567117692503378, 1.3264411809662624, 0.5985024509597207, 1.1289747592055965, 1.586942902843506	0.365648	frac_new_combined_std_dev greater than 0.1
4345	Q01768	1959.01	1959.01	490.757	1959.01	-0.0083					EIHLWFKPEELIDYK	sp|Q01768|NDKB_MOUSE	Nucleoside diphosphate kinase B	sp|Q01768|NDKB_MOUSE	Nucleoside diphosphate kinase B	1	0.9984	2	2	2				5	23.39	C95H138N20O25	C95H142N20O25	4	490.76	20.6911	5	1963.04	(490.7613172059175, 491.0122071457563, 491.263793731917, 491.5143076350003, 491.7665039263177)	(21191.203125, 38079.4375, 42523.66015625, 30585.984375, 20801.8310546875)	564.112	[4526.268913806142, 6479.411231022477, 9728.707084961019, 5182.840579348449, 1288.6740830835126]					14	C:/Users/jcp98/Downloads/BN1090/DeuteRater/HPLC6/AL13M_BN1090_HPLC6_T8days_MS_rep1Q1-27.mzML	8	0.0457308	AL	1	no	23.39	0	0.3059180279026552, 0.3521062858089283, 0.21646679447040368, 0.09367123380152731, 0.03183765801648539	0.3059180279026552 0.3521062858089283 0.21646679447040368 0.09367123380152731 0.03183765801648539	0.11254121263046779 0.2536170255907581 0.2878643460932061 0.21948522863208342 0.12649218705348464	0.13833992928925803, 0.24858931605020518, 0.27760198911009515, 0.1996707261367375, 0.13579803941370416		0.8665883672637938, 1.0510483024181085, 0.8562645812096246, 0.8425095513258941, 1.098313862578958	0.121714	0.866588	1963.04526882367, 1964.0488285830252, 1965.055174927668, 1966.0572305400012, 1967.0660157052707	1959.0141113000002 1960.0171260176232 1961.0200086841674 1962.0228043776483 1963.0255371922774	1959.0141113000002 1960.0187223587761 1961.0232057893245 1962.0275694077905 1963.031821305771	0.3414318618875322, 1.2538592363409857, 0.685963904850035, 1.4832624097104252	1.2538592363409857, 0.685963904850035, 1.4832624097104252	0.41045	1.25386	0.8665883672637938, 1.0510483024181085, 0.8562645812096246, 0.8425095513258941, 1.098313862578958, 0.3414318618875322, 1.2538592363409857, 0.685963904850035, 1.4832624097104252	0.8665883672637938, 1.0510483024181085, 0.8562645812096246, 0.8425095513258941, 1.098313862578958, 0.685963904850035	0.151188	frac_new_combined_std_dev greater than 0.1
3040	Q63880	2704.25	2704.26	1353.01	2704.26	-0.00396667	7C(57.0214)				YLQDAGCPVFLYEFQHTPSSFAK	sp|Q63880|EST3A_MOUSE	Carboxylesterase 3A	sp|Q63880|EST3A_MOUSE	Carboxylesterase 3A	1	0.999	8	3	8	7C(57.0214), 8C(57.0214), 8M(15.9949), 9C(57.0214)			5	39.65	C126H177N29O36S1	C126H179N29O36S1	2	1353.13	20.6944	5	2706.26	(1353.129325968386, 1353.6291459424783, 1354.1322097628788, 1354.638137298131, 1355.1407414827706)	(806.0964965820312, 2259.833740234375, 3453.8470458984375, 4214.9241943359375, 3814.9329833984375)	126.673	[214.4230510520228, 336.1894648060197, 640.4372056418529, 249.4613463978316, 562.3336604681034]					10	C:/Users/jcp98/Downloads/BN1090/DeuteRater/HPLC6/AL13M_BN1090_HPLC6_T8days_MS_rep1Q1-27.mzML	8	0.0457308	AL	1	no	39.65	0	0.19984400825992432, 0.3085086253259073, 0.26029764318605036, 0.1566926944263934, 0.07465702880172462	0.19984400825992432 0.3085086253259073 0.26029764318605036 0.1566926944263934 0.07465702880172462	0.04162340933422077 0.14406912873468153 0.2520214721306889 0.2970288932495464 0.2652570965508625	0.05540321296547151, 0.1553189357696484, 0.23738376763259247, 0.2896927895881861, 0.2622012940441015	M2	0.912907650932851, 0.9315869528417959, 0.9477247942948419, 0.983967463690606	0.0301777	0.912908	2706.258651936772, 2707.2582918849566, 2708.2644195257576, 2709.276274596262, 2710.2814829655413	2704.263054599999 2705.266014233434 2706.2685254264147 2707.27078989467 2708.272923784711	2704.263054599999 2705.2678523041145 2706.2724635799755 2707.2769020960363 2708.281183942097	-1.8060705091974865, 0.07535576394128865, 1.6176438285470833, 1.5692006159082506	0.07535576394128865, 1.6176438285470833, 1.5692006159082506	0.876791	1.5692	0.912907650932851, 0.9315869528417959, 0.9477247942948419, 0.983967463690606, -1.8060705091974865, 0.07535576394128865, 1.6176438285470833, 1.5692006159082506	0.912907650932851, 0.9315869528417959, 0.9477247942948419, 0.983967463690606	0.0301777	0.939656
3041	Q63880	2704.25	2704.26	902.341	2704.26	-0.00396667	7C(57.0214)				YLQDAGCPVFLYEFQHTPSSFAK	sp|Q63880|EST3A_MOUSE	Carboxylesterase 3A	sp|Q63880|EST3A_MOUSE	Carboxylesterase 3A	1	0.999	8	3	8	7C(57.0214), 8C(57.0214), 8M(15.9949), 9C(57.0214)			5	39.65	C126H177N29O36S1	C126H180N29O36S1	3	902.424	20.6944	5	2707.27	(902.4236251213102, 902.7575519236143, 903.0916622874763, 903.425191449115, 903.7624441791227)	(17667.361328125, 43769.42578125, 75556.7578125, 85530.2578125, 80476.171875)	1017.33	[9757.998867324928, 26366.992333607697, 39253.11958149723, 57617.374545006314, 53167.065044822186]					15	C:/Users/jcp98/Downloads/BN1090/DeuteRater/HPLC6/AL13M_BN1090_HPLC6_T8days_MS_rep1Q1-27.mzML	8	0.0457308	AL	1	no	39.65	0	0.19984400825992432, 0.3085086253259073, 0.26029764318605036, 0.1566926944263934, 0.07465702880172462	0.19984400825992432 0.3085086253259073 0.26029764318605036 0.1566926944263934 0.07465702880172462	0.04162340933422077 0.14406912873468153 0.2520214721306889 0.2970288932495464 0.2652570965508625	0.05830812808120401, 0.14445356253800737, 0.2493622579008699, 0.28227810224329186, 0.26559794923662683	M2	0.8945477462462522, 0.9976621565299395, 0.8948896212812277, 1.0017883135603758	0.0606491	0.894548	2707.270875363931, 2708.272655770843, 2709.2749868624287, 2710.275574347345, 2711.287332537368	2704.263054599999 2705.266014233434 2706.2685254264147 2707.27078989467 2708.272923784711	2704.263054599999 2705.2678523041145 2706.2724635799755 2707.2769020960363 2708.281183942097	-0.6415566795941204, -0.34516884544001036, -0.49676230787452585, 0.7975621307741185	-0.34516884544001036, -0.49676230787452585	0.107193	-0.420966	0.8945477462462522, 0.9976621565299395, 0.8948896212812277, 1.0017883135603758, -0.6415566795941204, -0.34516884544001036, -0.49676230787452585, 0.7975621307741185	0.8945477462462522, 0.9976621565299395, 0.8948896212812277, 1.0017883135603758, 0.7975621307741185	0.0850785	0.89489
7774	Q76MZ3	1375.71	1375.71	688.507	1375.72	-0.00545					TDLVPAFQNLMK	sp|Q76MZ3|2AAA_MOUSE	Serine/threonine-protein phosphatase 2A 65 kDa regulatory subunit A alpha isoform	sp|Q76MZ3|2AAA_MOUSE	Serine/threonine-protein phosphatase 2A 65 kDa regulatory subunit A alpha isoform	1	0.998	2	1	2				4	16.98	C62H101N15O18S1	C62H103N15O18S1	2	688.863	20.6944	4	1377.73	(688.8560646881638, 689.3597392665247, 689.8643434738599, 690.3604128125654)	(5468.985107421875, 8546.24609375, 5567.675048828125, 5613.8671875)	1596.08	[1783.283633276359, 1590.102858644796, 1018.841972256783, 3040.7630314541952]					10	C:/Users/jcp98/Downloads/BN1090/DeuteRater/HPLC6/AL13M_BN1090_HPLC6_T8days_MS_rep1Q1-27.mzML	8	0.0457308	AL	1	no	16.98	0	0.4390759866727915, 0.33749066957405854, 0.16399598167660562, 0.05943736207654426	0.4390759866727915 0.33749066957405854 0.16399598167660562 0.05943736207654426	0.21502757495275465 0.34051297204395053 0.2821806024895765 0.16227885051371835	0.2170510093678289, 0.3391801777695371, 0.2209677783799823, 0.2228010344826517	M1	0.9909687625119046, 0.48205761723884105, 1.5884996890715597	0.553812	0.990969	1377.7121293763275, 1378.7194785330494, 1379.7286869477198, 1380.7208256251308	1375.7169063999997 1376.7198360497812 1377.7213844390953 1378.7228026136186	1375.7169063999997 1376.7215589178302 1377.7255645471878 1378.729095683994	2.5652033787250943, 2.8897655346475295, 0.44493943614154174	2.5652033787250943, 2.8897655346475295	0.2295	2.72748	0.9909687625119046, 0.48205761723884105, 1.5884996890715597, 2.5652033787250943, 2.8897655346475295, 0.44493943614154174	0.9909687625119046, 0.48205761723884105, 1.5884996890715597, 0.44493943614154174	0.535996	frac_new_combined_std_dev greater than 0.1
6406	Q9CZU6	1756.84	1756.84	879.007	1756.83	0.0052					TVVGQITVDMMYGGMR	sp|Q9CZU6|CISY_MOUSE	Citrate synthase, mitochondrial	sp|Q9CZU6|CISY_MOUSE	Citrate synthase, mitochondrial	1	0.999	4	4	4	3C(57.0214)			5	22.19	C74H124N20O23S3	C74H126N20O23S3	2	879.425	20.7019	5	1758.85	(879.4228984881869, 879.9222241919961, 880.4254353846516, 880.9233313617184, 881.4274904926626)	(4487.99853515625, 5545.2509765625, 8205.865234375, 6468.64697265625, 5049.66455078125)	857.042	[2844.508173875043, 2659.6871206187584, 2872.21125076758, 2418.76853709402, 1581.5345093508013]					23	C:/Users/jcp98/Downloads/BN1090/DeuteRater/HPLC6/AL13M_BN1090_HPLC6_T8days_MS_rep1Q1-27.mzML	8	0.0457308	AL	1	no	22.19	0	0.33449523164481093, 0.3146434508774086, 0.2074849677461389, 0.10201198842316045, 0.041364361308481104	0.33449523164481093 0.3146434508774086 0.2074849677461389 0.10201198842316045 0.041364361308481104	0.12922320365466358 0.25783640136989183 0.27692628089544385 0.21035165269886022 0.12566246138114048	0.1508194456908234, 0.18634847403588478, 0.2757585672917224, 0.21737924893321584, 0.1696942640483536		0.8947920851778383, 2.258434084392074, 0.9831841658695194, 1.0648663283326407, 1.5223344610289036	0.565217	0.894792	1758.8457969763738, 1759.8444483839921, 1760.8508707693031, 1761.8466627234368, 1762.8549809853253	1756.8309487000001 1757.8337784238315 1758.8343412291256 1759.8351482606001 1760.8357297049008	1756.8309487 1757.8356007856055 1758.8392555872515 1759.8423002539578 1760.8449669888769	-2.2928028189449314, 0.34211259349594897, -0.46613767241781173, 0.4766556990238613	0.34211259349594897, -0.46613767241781173, 0.4766556990238613	0.509939	0.342113	0.8947920851778383, 2.258434084392074, 0.9831841658695194, 1.0648663283326407, 1.5223344610289036, -2.2928028189449314, 0.34211259349594897, -0.46613767241781173, 0.4766556990238613	0.8947920851778383, 0.9831841658695194, 1.0648663283326407, 1.5223344610289036, 0.34211259349594897, 0.4766556990238613	0.426531	frac_new_combined_std_dev greater than 0.1
6407	Q9CZU6	1756.84	1756.84	586.341	1756.83	0.0052					TVVGQITVDMMYGGMR	sp|Q9CZU6|CISY_MOUSE	Citrate synthase, mitochondrial	sp|Q9CZU6|CISY_MOUSE	Citrate synthase, mitochondrial	1	0.999	4	4	4	3C(57.0214)			5	22.19	C74H124N20O23S3	C74H127N20O23S3	3	586.619	20.7019	5	1759.86	(586.6204879802805, 586.9492281849464, 587.288332009919, 587.6172411903665, 587.9575311305828)	(3431.5185546875, 5334.48681640625, 6216.462890625, 4774.9736328125, 3279.710205078125)	884.42	[1332.3149214065247, 1808.1577489746053, 1803.7713434495004, 1804.5470046119626, 1796.6980317006773]					11	C:/Users/jcp98/Downloads/BN1090/DeuteRater/HPLC6/AL13M_BN1090_HPLC6_T8days_MS_rep1Q1-27.mzML	8	0.0457308	AL	1	no	22.19	0	0.33449523164481093, 0.3146434508774086, 0.2074849677461389, 0.10201198842316045, 0.041364361308481104	0.33449523164481093 0.3146434508774086 0.2074849677461389 0.10201198842316045 0.041364361308481104	0.12922320365466358 0.25783640136989183 0.27692628089544385 0.21035165269886022 0.12566246138114048	0.1489558492234674, 0.2315601682595438, 0.26984511209310497, 0.20727273979727145, 0.14236613062661235		0.9038707525715537, 1.4625523300038867, 0.8980265711981317, 0.9715809263193429, 1.1981500084945498	0.24288	0.903871	1759.8614639408415, 1760.8476845548391, 1761.864996029757, 1762.8517235710995, 1763.8725933917483	1756.8309487000001 1757.8337784238315 1758.8343412291256 1759.8351482606001 1760.8357297049008	1756.8309487 1757.8356007856055 1758.8392555872515 1759.8423002539578 1760.8449669888769	-9.114057411048293, 0.028398376050634486, -1.9490972159174411, 0.687263271582987	0.028398376050634486, -1.9490972159174411, 0.687263271582987	1.37204	0.0283984	0.9038707525715537, 1.4625523300038867, 0.8980265711981317, 0.9715809263193429, 1.1981500084945498, -9.114057411048293, 0.028398376050634486, -1.9490972159174411, 0.687263271582987	0.9038707525715537, 0.8980265711981317, 0.9715809263193429, 1.1981500084945498, 0.687263271582987	0.183196	frac_new_combined_std_dev greater than 0.1
6157	Q8BMF4	1837	1837	919.507	1837.01	-0.006675					VAPAPAGVFTDIPISNIR	sp|Q8BMF4|ODP2_MOUSE	Dihydrolipoyllysine-residue acetyltransferase component of pyruvate dehydrogenase complex, mitochondrial	sp|Q8BMF4|ODP2_MOUSE	Dihydrolipoyllysine-residue acetyltransferase component of pyruvate dehydrogenase complex, mitochondrial	1	0.9987	4	4	4	8M(15.9949)			5	32.07	C84H136N22O24	C84H138N22O24	2	919.509	20.7177	5	1839.02	(919.5022128030944, 920.0068193382231, 920.5063487743813, 921.0100799655308, 921.5039126115898)	(16642.19921875, 22706.2724609375, 20974.8310546875, 15507.8798828125, 9503.6875)	838.198	[1782.2500953886656, 1253.3124973510855, 2232.7564329256566, 2152.0998458658223, 1827.994963544797]					18	C:/Users/jcp98/Downloads/BN1090/DeuteRater/HPLC6/AL13M_BN1090_HPLC6_T8days_MS_rep1Q1-27.mzML	8	0.0457308	AL	1	no	32.07	0	0.3423692784363071, 0.3548332158100721, 0.1988803811938143, 0.07908104768456663, 0.024836076875239855	0.3423692784363071 0.3548332158100721 0.1988803811938143 0.07908104768456663 0.024836076875239855	0.0863981204139913 0.22207852246610685 0.28600549762485744 0.24616418833577514 0.15935367115926924	0.1950222599026146, 0.2660843384393243, 0.2457943748655558, 0.1817296945728757, 0.11136933221962964		0.5756391449416605, 0.668517813835786, 0.538466926570738, 0.6143566998335964, 0.6432857783768994	0.0520335	0.575639	1839.0044256061888, 1840.0136386764461, 1841.0126975487626, 1842.0201599310617, 1843.0078252231797	1837.0096944000002 1838.0126255885982 1839.0154158607963 1840.0181208792912 1841.0207665649425	1837.0096944 1838.0146226464542 1839.0194431172788 1840.0241589364489 1841.0287738336006	3.1455681866117464, 0.6333050275426714, 1.210297516369599, -0.9581978922970067	0.6333050275426714, 1.210297516369599	0.407995	0.921801	0.5756391449416605, 0.668517813835786, 0.538466926570738, 0.6143566998335964, 0.6432857783768994, 3.1455681866117464, 0.6333050275426714, 1.210297516369599, -0.9581978922970067	0.5756391449416605, 0.668517813835786, 0.6143566998335964, 0.6432857783768994, 0.6333050275426714	0.0347365	0.633305
6158	Q8BMF4	1837	1837	613.341	1837.01	-0.006675					VAPAPAGVFTDIPISNIR	sp|Q8BMF4|ODP2_MOUSE	Dihydrolipoyllysine-residue acetyltransferase component of pyruvate dehydrogenase complex, mitochondrial	sp|Q8BMF4|ODP2_MOUSE	Dihydrolipoyllysine-residue acetyltransferase component of pyruvate dehydrogenase complex, mitochondrial	1	0.9987	4	4	4	8M(15.9949)			5	32.07	C84H136N22O24	C84H139N22O24	3	613.342	20.7177	5	1840.02	(613.3368513403026, 613.6731424419667, 614.0077429097776, 614.3441862323007, 614.6745163295434)	(21693.494140625, 28964.150390625, 26699.056640625, 23665.453125, 12639.154296875)	1074.62	[3982.6483759543066, 4431.3280527647685, 4893.468089873743, 2935.3138939010514, 2231.473369448712]					13	C:/Users/jcp98/Downloads/BN1090/DeuteRater/HPLC6/AL13M_BN1090_HPLC6_T8days_MS_rep1Q1-27.mzML	8	0.0457308	AL	1	no	32.07	0	0.3423692784363071, 0.3548332158100721, 0.1988803811938143, 0.07908104768456663, 0.024836076875239855	0.3423692784363071 0.3548332158100721 0.1988803811938143 0.07908104768456663 0.024836076875239855	0.0863981204139913 0.22207852246610685 0.28600549762485744 0.24616418833577514 0.15935367115926924	0.1908608514983953, 0.2548285845814877, 0.2349001341877312, 0.20821028208979564, 0.11120014764259015		0.591896478136428, 0.7533039225172553, 0.4134255937829987, 0.7728441894373441, 0.6420280650053514	0.144913	0.591896	1840.0105540209079, 1841.0194273258999, 1842.0232287293327, 1843.032558696902, 1844.0235489886302	1837.0096944000002 1838.0126255885982 1839.0154158607963 1840.0181208792912 1841.0207665649425	1837.0096944 1838.0146226464542 1839.0194431172788 1840.0241589364489 1841.0287738336006	2.9754352761791023, 1.7265470075066542, 2.2487691567106114, 0.24013216766313167	1.7265470075066542, 2.2487691567106114	0.369267	1.98766	0.591896478136428, 0.7533039225172553, 0.4134255937829987, 0.7728441894373441, 0.6420280650053514, 2.9754352761791023, 1.7265470075066542, 2.2487691567106114, 0.24013216766313167	0.591896478136428, 0.7533039225172553, 0.4134255937829987, 0.7728441894373441, 0.6420280650053514	0.144913	frac_new_combined_std_dev greater than 0.1
6153	Q8BMF4	1836.99	1837	919.007	1837.01	-0.0131					VAPAPAGVFTDIPISNIR	sp|Q8BMF4|ODP2_MOUSE	Dihydrolipoyllysine-residue acetyltransferase component of pyruvate dehydrogenase complex, mitochondrial	sp|Q8BMF4|ODP2_MOUSE	Dihydrolipoyllysine-residue acetyltransferase component of pyruvate dehydrogenase complex, mitochondrial	1	0.9987	4	4	4	8M(15.9949)			5	32.07	C84H136N22O24	C84H138N22O24	2	919.502	20.72	5	1839	(919.5024848661528, 920.0066806538908, 920.5064543402106, 921.0103900715026, 921.5044747675621)	(14911.314453125, 21043.41796875, 20400.0546875, 13888.400390625, 8561.490234375)	853.004	[2407.2116669015563, 1502.0633394131087, 1666.9845504823938, 2592.1768212053607, 1713.2116407819676]					21	C:/Users/jcp98/Downloads/BN1090/DeuteRater/HPLC6/AL13M_BN1090_HPLC6_T8days_MS_rep1Q1-27.mzML	8	0.0457308	AL	1	no	32.07	0	0.3423692784363071, 0.3548332158100721, 0.1988803811938143, 0.07908104768456663, 0.024836076875239855	0.3423692784363071 0.3548332158100721 0.1988803811938143 0.07908104768456663 0.024836076875239855	0.0863981204139913 0.22207852246610685 0.28600549762485744 0.24616418833577514 0.15935367115926924	0.1892186464284037, 0.26703259976115296, 0.25886857574955086, 0.17623827404558765, 0.10864190401530485		0.5983120644965462, 0.6613748549094922, 0.6885292899805233, 0.581490304661198, 0.6230101540703428	0.0442006	0.598312	1839.0049697323057, 1840.0133613077817, 1841.012908680421, 1842.0207801430051, 1843.0089495351242	1837.0096944000002 1838.0126255885982 1839.0154158607963 1840.0181208792912 1841.0207665649425	1837.0096944 1838.0146226464542 1839.0194431172788 1840.0241589364489 1841.0287738336006	2.7342156668077306, 0.5506198397888191, 1.2228985608049379, -0.8857404973486843	0.5506198397888191, 1.2228985608049379	0.475373	0.886759	0.5983120644965462, 0.6613748549094922, 0.6885292899805233, 0.581490304661198, 0.6230101540703428, 2.7342156668077306, 0.5506198397888191, 1.2228985608049379, -0.8857404973486843	0.5983120644965462, 0.6613748549094922, 0.6885292899805233, 0.581490304661198, 0.6230101540703428, 0.5506198397888191	0.0512599	0.610661
6154	Q8BMF4	1836.99	1837	613.007	1837.01	-0.0131					VAPAPAGVFTDIPISNIR	sp|Q8BMF4|ODP2_MOUSE	Dihydrolipoyllysine-residue acetyltransferase component of pyruvate dehydrogenase complex, mitochondrial	sp|Q8BMF4|ODP2_MOUSE	Dihydrolipoyllysine-residue acetyltransferase component of pyruvate dehydrogenase complex, mitochondrial	1	0.9987	4	4	4	8M(15.9949)			5	32.07	C84H136N22O24	C84H139N22O24	3	613.337	20.72	5	1840.01	(613.336589585299, 613.6729233528819, 614.0075772455925, 614.3441862323007, 614.6745163295434)	(21328.251953125, 28860.9853515625, 26407.7705078125, 23379.0908203125, 11968.693359375)	1067.1	[5318.958645555695, 7741.890891665789, 3815.1501627643715, 3947.9478203411054, 4311.9587473994225]					14	C:/Users/jcp98/Downloads/BN1090/DeuteRater/HPLC6/AL13M_BN1090_HPLC6_T8days_MS_rep1Q1-27.mzML	8	0.0457308	AL	1	no	32.07	0	0.3423692784363071, 0.3548332158100721, 0.1988803811938143, 0.07908104768456663, 0.024836076875239855	0.3423692784363071 0.3548332158100721 0.1988803811938143 0.07908104768456663 0.024836076875239855	0.0863981204139913 0.22207852246610685 0.28600549762485744 0.24616418833577514 0.15935367115926924	0.19052473610932677, 0.25781445333854097, 0.23589994708869946, 0.2088448279214642, 0.10691603554196859		0.593209576813894, 0.730812297687714, 0.4249011928056936, 0.7766419743556513, 0.6101800965412723	0.13733	0.59321	1840.0097687558969, 1841.0187700586457, 1842.0227317367776, 1843.032558696902, 1844.0235489886302	1837.0096944000002 1838.0126255885982 1839.0154158607963 1840.0181208792912 1841.0207665649425	1837.0096944 1838.0146226464542 1839.0194431172788 1840.0241589364489 1841.0287738336006	3.0395284402627296, 1.7981273642974052, 2.378821753181156, 0.33820119026380413	1.7981273642974052, 2.378821753181156	0.410613	2.08847	0.593209576813894, 0.730812297687714, 0.4249011928056936, 0.7766419743556513, 0.6101800965412723, 3.0395284402627296, 1.7981273642974052, 2.378821753181156, 0.33820119026380413	0.593209576813894, 0.730812297687714, 0.4249011928056936, 0.7766419743556513, 0.6101800965412723, 0.33820119026380413	0.170302	frac_new_combined_std_dev greater than 0.1
2	Q9R0H0	2522.28	2522.28	631.507	2522.29	-0.0084					AAATFNPELITHILDGSPENTRR	sp|Q9R0H0|ACOX1_MOUSE	Peroxisomal acyl-coenzyme A oxidase 1	sp|Q9R0H0|ACOX1_MOUSE	Peroxisomal acyl-coenzyme A oxidase 1	1	0.999	8	8	8	2C(57.0214), 3C(57.0214), 6M(15.9949)			5	45	C109H175N33O36	C109H179N33O36	4	631.577	20.7247	5	2526.31	(631.5791529853135, 631.8252845950045, 632.0756931684075, 632.3278749871121, 632.5805531544593)	(5299.5107421875, 15346.853515625, 25971.5546875, 29782.18359375, 23865.41796875)	1051.33	[1055.3392243426365, 2781.715259834305, 3875.5909275664712, 7274.837309503692, 4232.645177496395]					21	C:/Users/jcp98/Downloads/BN1090/DeuteRater/HPLC6/AL13M_BN1090_HPLC6_T8days_MS_rep1Q1-27.mzML	8	0.0457308	AL	1	no	45	0	0.24517485648975576, 0.3341097543366712, 0.24402347438554434, 0.1257252139648862, 0.050966700823142495	0.24517485648975576 0.3341097543366712 0.24402347438554434 0.1257252139648862 0.050966700823142495	0.04074107475356361 0.14340590032484252 0.2529898108858895 0.2983130174977429 0.26455019653796136	0.052854767175667054, 0.15306212382779386, 0.2590277750114143, 0.2970331520039277, 0.23802218198119712	M2	0.940745153177593, 0.94936534684636, 0.9925842645446754, 0.8757955783616118	0.0482183	0.940745	2526.316611941254, 2527.301138380018, 2528.30277267363, 2529.3114999484483, 2530.322212617837	2522.2876282 2523.290489959615 2524.293238551552 2525.295914280934 2526.2985374443297	2522.2876281999997 2523.2925832978676 2524.297453072305 2525.3022396851356 2526.306945543712	-8.758890649848006, -4.614906489534263, -2.1181371674774616, -0.6313635822609547	-4.614906489534263, -2.1181371674774616, -0.6313635822609547	2.013	-2.11814	0.940745153177593, 0.94936534684636, 0.9925842645446754, 0.8757955783616118, -8.758890649848006, -4.614906489534263, -2.1181371674774616, -0.6313635822609547	0.940745153177593, 0.94936534684636, 0.9925842645446754, 0.8757955783616118, -0.6313635822609547	0.703806	frac_new_combined_std_dev greater than 0.1
1	Q9R0H0	2522.28	2522.28	841.674	2522.29	-0.0084					AAATFNPELITHILDGSPENTRR	sp|Q9R0H0|ACOX1_MOUSE	Peroxisomal acyl-coenzyme A oxidase 1	sp|Q9R0H0|ACOX1_MOUSE	Peroxisomal acyl-coenzyme A oxidase 1	1	0.999	8	8	8	2C(57.0214), 3C(57.0214), 6M(15.9949)			5	45	C109H175N33O36	C109H178N33O36	3	841.767	20.7247	5	2525.3	(841.7884790366012, 842.1235240091502, 842.456447912869, 842.79284902254, 843.1259632961525)	(6647.47705078125, 6925.89404296875, 9036.3935546875, 6149.95068359375, 5264.62744140625)	1275.82	[6845.244391233337, 10328.919840861223, 5010.106872532137, 5775.436973757131, 3404.82227180459]					11	C:/Users/jcp98/Downloads/BN1090/DeuteRater/HPLC6/AL13M_BN1090_HPLC6_T8days_MS_rep1Q1-27.mzML	8	0.0457308	AL	1	no	45	0	0.24517485648975576, 0.3341097543366712, 0.24402347438554434, 0.1257252139648862, 0.050966700823142495	0.24517485648975576 0.3341097543366712 0.24402347438554434 0.1257252139648862 0.050966700823142495	0.04074107475356361 0.14340590032484252 0.2529898108858895 0.2983130174977429 0.26455019653796136	0.19537415006208073, 0.2035570264821025, 0.2655861309315909, 0.18075149091182333, 0.15473120161240256	M2	0.24360311688573785, 0.6845835839608726, 0.31883062314111554, 0.4858263998441555	0.195781	0.243603	2525.3654371098037, 2526.3705720274506, 2527.369343738607, 2528.3785470676203, 2529.3778898884575	2522.2876282 2523.290489959615 2524.293238551552 2525.295914280934 2526.2985374443297	2522.2876281999997 2523.2925832978676 2524.297453072305 2525.3022396851356 2526.306945543712	1.0859009664698116, -0.404250648687077, 0.7626195463007501, 0.18357707896431041	1.0859009664698116, 0.7626195463007501, 0.18357707896431041	0.457163	0.76262	0.24360311688573785, 0.6845835839608726, 0.31883062314111554, 0.4858263998441555, 1.0859009664698116, -0.404250648687077, 0.7626195463007501, 0.18357707896431041	0.24360311688573785, 0.6845835839608726, 0.31883062314111554, 0.4858263998441555, 0.7626195463007501, 0.18357707896431041	0.238645	frac_new_combined_std_dev greater than 0.1
6098	P06801	1429.7	1429.71	477.341	1429.72	-0.0042					LFYSVLMSDVEK	sp|P06801|MAOX_MOUSE	NADP-dependent malic enzyme	sp|P06801|MAOX_MOUSE	NADP-dependent malic enzyme	1	0.999	7	7	7	23C(57.0214), 24M(15.9949), 7M(15.9949), 9C(57.0214)			4	15.87	C66H103N13O20S1	C66H106N13O20S1	3	477.575	20.7284	4	1432.73	(477.5858018864042, 477.91925756373195, 478.25616089129124, 478.58795618541745)	(26565.068359375, 18582.74609375, 10578.267578125, 4525.34912109375)	249.948	[2472.747225601834, 2034.2353996458937, 3388.3788394473117, 1553.8700654535314]					15	C:/Users/jcp98/Downloads/BN1090/DeuteRater/HPLC6/AL13M_BN1090_HPLC6_T8days_MS_rep1Q1-27.mzML	8	0.0457308	AL	1	no	15.87	0	0.4225210743939995, 0.34074042358330375, 0.17202429780837364, 0.06471420421432313	0.4225210743939995 0.34074042358330375 0.17202429780837364 0.06471420421432313	0.21625798786683414 0.34027072038123113 0.2814221186463828 0.16204917310555197	0.4409035246350598, 0.3084199949834244, 0.17556873547747273, 0.0751077449040431	M1	-0.08912137673572175, 0.0323995271747462, 0.10678115797555428	0.098892	-0.0891214	1432.7574056592127, 1433.757772691196, 1434.7684826738737, 1435.7638685562524	1429.7162374 1430.7192463507001 1431.7209391355636 1432.722475700295	1429.7162374 1430.7208396566575 1431.7247817919292 1432.7282532958138	-1.6581364707586237, 1.6590812424356707, 0.03887373975400978	-1.6581364707586237, 1.6590812424356707, 0.03887373975400978	1.65876	0.0388737	-0.08912137673572175, 0.0323995271747462, 0.10678115797555428, -1.6581364707586237, 1.6590812424356707, 0.03887373975400978	-0.08912137673572175, 0.0323995271747462, 0.10678115797555428, 0.03887373975400978	0.0815035	0.0356366
6097	P06801	1429.7	1429.71	715.507	1429.72	-0.0042					LFYSVLMSDVEK	sp|P06801|MAOX_MOUSE	NADP-dependent malic enzyme	sp|P06801|MAOX_MOUSE	NADP-dependent malic enzyme	1	0.999	7	7	7	23C(57.0214), 24M(15.9949), 7M(15.9949), 9C(57.0214)			4	15.87	C66H103N13O20S1	C66H105N13O20S1	2	715.859	20.7284	4	1431.72	(715.8635300004222, 716.3642168927588, 716.8659245017943, 717.36647312344)	(12410.478515625, 22711.1171875, 16512.251953125, 11109.9951171875)	987.416	[8906.453070168747, 10976.505768671836, 13257.843695069365, 6824.377266440788]					31	C:/Users/jcp98/Downloads/BN1090/DeuteRater/HPLC6/AL13M_BN1090_HPLC6_T8days_MS_rep1Q1-27.mzML	8	0.0457308	AL	1	no	15.87	0	0.4225210743939995, 0.34074042358330375, 0.17202429780837364, 0.06471420421432313	0.4225210743939995 0.34074042358330375 0.17202429780837364 0.06471420421432313	0.21625798786683414 0.34027072038123113 0.2814221186463828 0.16204917310555197	0.1977959584088298, 0.36196567158801296, 0.2631692804144829, 0.17706908958867432	M1	1.0895071908834877, 0.8331517200975349, 1.1543116174404595	0.169834	1.08951	1431.7270600008444, 1432.7284337855176, 1433.7318490035886, 1434.73294624688	1429.7162374 1430.7192463507001 1431.7209391355636 1432.722475700295	1429.7162374 1430.7208396566575 1431.7247817919292 1432.7282532958138	-1.026272461602611, 0.022710118277214315, -0.06093439016629336	0.022710118277214315, -0.06093439016629336	0.0591456	-0.0191121	1.0895071908834877, 0.8331517200975349, 1.1543116174404595, -1.026272461602611, 0.022710118277214315, -0.06093439016629336	1.0895071908834877, 0.8331517200975349, 1.1543116174404595, 0.022710118277214315, -0.06093439016629336	0.585456	frac_new_combined_std_dev greater than 0.1
8246	Q80XN0	2135.07	2135.08	1068.51	2135.09	-0.0053					VSVVEPGNFIAATSLYSPER	sp|Q80XN0|BDH_MOUSE	D-beta-hydroxybutyrate dehydrogenase, mitochondrial	sp|Q80XN0|BDH_MOUSE	D-beta-hydroxybutyrate dehydrogenase, mitochondrial	1	0.999	2	2	2				5	36.72	C96H150N24O31	C96H152N24O31	2	1068.54	20.7291	5	2137.09	(1068.545186772996, 1069.0467320807745, 1069.5468213788197, 1070.0504837361436, 1070.5510004504172)	(12454.388671875, 20882.42578125, 23816.046875, 19123.30078125, 13188.4541015625)	262.641	[13565.165403763142, 26595.94597374621, 24962.720571890357, 21016.566819942287, 13705.55058013797]					35	C:/Users/jcp98/Downloads/BN1090/DeuteRater/HPLC6/AL13M_BN1090_HPLC6_T8days_MS_rep1Q1-27.mzML	8	0.0457308	AL	1	no	36.72	0	0.2941171985565778, 0.3472799776680235, 0.22190795243872447, 0.10063424574880629, 0.036060625587867746	0.2941171985565778 0.3472799776680235 0.22190795243872447 0.10063424574880629 0.036060625587867746	0.0628196865974505 0.18559737937522786 0.2750864278619966 0.2728042962276737 0.20369220993765128	0.1392102173948899, 0.2334154738004344, 0.26620632696670943, 0.21375267218675087, 0.14741530965121544		0.6697304257603152, 0.7042471179328069, 0.833013247848752, 0.657015701182181, 0.6642822383101308	0.073468	0.66973	2137.090373545992, 2138.093464161549, 2139.0936427576394, 2140.1009674722873, 2141.1020009008344	2135.0897838999995 2136.092735036449 2137.0955433926642 2138.098265714408 2139.10092779334	2135.0897839 2136.094732008299 2137.099577183627 2138.1043228162025 2139.108972678708	0.06984530478029516, -0.6173549994672652, 0.34870008107668904, 0.060095511603930264	0.06984530478029516, 0.060095511603930264	0.00689414	0.0649704	0.6697304257603152, 0.7042471179328069, 0.833013247848752, 0.657015701182181, 0.6642822383101308, 0.06984530478029516, -0.6173549994672652, 0.34870008107668904, 0.060095511603930264	0.6697304257603152, 0.7042471179328069, 0.833013247848752, 0.657015701182181, 0.6642822383101308	0.073468	0.66973
8247	Q80XN0	2135.07	2135.08	712.674	2135.09	-0.0053					VSVVEPGNFIAATSLYSPER	sp|Q80XN0|BDH_MOUSE	D-beta-hydroxybutyrate dehydrogenase, mitochondrial	sp|Q80XN0|BDH_MOUSE	D-beta-hydroxybutyrate dehydrogenase, mitochondrial	1	0.999	2	2	2				5	36.72	C96H150N24O31	C96H153N24O31	3	712.698	20.7291	5	2138.09	(712.6980555406947, 713.0319933787565, 713.3667196550175, 713.7006773445972, 714.0365167459529)	(45492.009765625, 59280.7109375, 48234.91015625, 33900.21484375, 24096.96484375)	1178.31	[50905.43913337063, 61073.66801752875, 56842.0981626985, 47961.41923841884, 32178.02327883007]					38	C:/Users/jcp98/Downloads/BN1090/DeuteRater/HPLC6/AL13M_BN1090_HPLC6_T8days_MS_rep1Q1-27.mzML	8	0.0457308	AL	1	no	36.72	0	0.2941171985565778, 0.3472799776680235, 0.22190795243872447, 0.10063424574880629, 0.036060625587867746	0.2941171985565778 0.3472799776680235 0.22190795243872447 0.10063424574880629 0.036060625587867746	0.0628196865974505 0.18559737937522786 0.2750864278619966 0.2728042962276737 0.20369220993765128	0.21559702666361197, 0.28094483146549265, 0.2285962582143811, 0.16066086245090144, 0.11420102120561287		0.33947694131202405, 0.4102800604577286, 0.12577091995250525, 0.348647262024605, 0.4661436323043739	0.12923	0.339477	2138.0941666220842, 2139.0959801362696, 2140.1001589650523, 2141.1020320337916, 2142.1095502378585	2135.0897838999995 2136.092735036449 2137.0955433926642 2138.098265714408 2139.10092779334	2135.0897839 2136.094732008299 2137.099577183627 2138.1043228162025 2139.108972678708	-0.5696736608537508, 0.057724930585414336, -0.10176528681552136, 0.5270084333052717	0.057724930585414336, -0.10176528681552136	0.112777	-0.0220202	0.33947694131202405, 0.4102800604577286, 0.12577091995250525, 0.348647262024605, 0.4661436323043739, -0.5696736608537508, 0.057724930585414336, -0.10176528681552136, 0.5270084333052717	0.33947694131202405, 0.4102800604577286, 0.12577091995250525, 0.348647262024605, 0.4661436323043739, 0.5270084333052717	0.138962	frac_new_combined_std_dev greater than 0.1
6094	P06801	1429.71	1429.71	715.507	1429.72	-0.00494					LFYSVLMSDVEK	sp|P06801|MAOX_MOUSE	NADP-dependent malic enzyme	sp|P06801|MAOX_MOUSE	NADP-dependent malic enzyme	1	0.999	7	7	7	23C(57.0214), 24M(15.9949), 7M(15.9949), 9C(57.0214)			4	15.87	C66H103N13O20S1	C66H105N13O20S1	2	715.862	20.7352	4	1431.72	(715.863935841659, 716.3677573946254, 716.8681301155038, 717.366978839142)	(12345.7412109375, 24038.916015625, 18346.544921875, 11197.4208984375)	1014.39	[12313.37311431533, 20778.81749309858, 16261.739643835786, 8514.405414219644]					35	C:/Users/jcp98/Downloads/BN1090/DeuteRater/HPLC6/AL13M_BN1090_HPLC6_T8days_MS_rep1Q1-27.mzML	8	0.0457308	AL	1	no	15.87	0	0.4225210743939995, 0.34074042358330375, 0.17202429780837364, 0.06471420421432313	0.4225210743939995 0.34074042358330375 0.17202429780837364 0.06471420421432313	0.21625798786683414 0.34027072038123113 0.2814221186463828 0.16204917310555197	0.18725920003152083, 0.364620325811043, 0.2782789033653968, 0.1698415707920394	M1	1.140591262952395, 0.9712680265757734, 1.0800575350796626	0.0858	1.14059	1431.727871683318, 1432.7355147892508, 1433.7362602310077, 1434.733957678284	1429.7162374 1430.7192463507001 1431.7209391355636 1432.722475700295	1429.7162374 1430.7208396566575 1431.7247817919292 1432.7282532958138	2.9085156000320618, 0.9594436179775112, -0.02636136928294887	0.9594436179775112, -0.02636136928294887	0.697069	0.466541	1.140591262952395, 0.9712680265757734, 1.0800575350796626, 2.9085156000320618, 0.9594436179775112, -0.02636136928294887	1.140591262952395, 0.9712680265757734, 1.0800575350796626, 0.9594436179775112	0.0874032	1.02566
6095	P06801	1429.71	1429.71	477.341	1429.72	-0.00494					LFYSVLMSDVEK	sp|P06801|MAOX_MOUSE	NADP-dependent malic enzyme	sp|P06801|MAOX_MOUSE	NADP-dependent malic enzyme	1	0.999	7	7	7	23C(57.0214), 24M(15.9949), 7M(15.9949), 9C(57.0214)			4	15.87	C66H103N13O20S1	C66H106N13O20S1	3	477.577	20.7352	4	1432.73	(477.5856241880517, 477.91925756373195, 478.25662212265433, 478.5882158447424)	(25085.0654296875, 16724.6630859375, 10444.20556640625, 4461.39599609375)	248.821	[3962.7336027670653, 4617.9509431994975, 3344.8642549606175, 1492.8315590819307]					16	C:/Users/jcp98/Downloads/BN1090/DeuteRater/HPLC6/AL13M_BN1090_HPLC6_T8days_MS_rep1Q1-27.mzML	8	0.0457308	AL	1	no	15.87	0	0.4225210743939995, 0.34074042358330375, 0.17202429780837364, 0.06471420421432313	0.4225210743939995 0.34074042358330375 0.17202429780837364 0.06471420421432313	0.21625798786683414 0.34027072038123113 0.2814221186463828 0.16204917310555197	0.44229779488425763, 0.2948878735766747, 0.18415136704695934, 0.07866296449210833	M1	-0.09588104601379314, 0.11085293240477669, 0.14330677285542512	0.129745	-0.095881	1432.7568725641552, 1433.757772691196, 1434.769866367963, 1435.7646475342272	1429.7162374 1430.7192463507001 1431.7209391355636 1432.722475700295	1429.7162374 1430.7208396566575 1431.7247817919292 1432.7282532958138	-1.3235522340703894, 2.1579000189622937, 0.265970466762218	-1.3235522340703894, 2.1579000189622937, 0.265970466762218	1.74291	0.26597	-0.09588104601379314, 0.11085293240477669, 0.14330677285542512, -1.3235522340703894, 2.1579000189622937, 0.265970466762218	-0.09588104601379314, 0.11085293240477669, 0.14330677285542512, 0.265970466762218	0.150291	frac_new_combined_std_dev greater than 0.1
4667	P24527	1441.77	1441.78	481.341	1441.78	-0.0049					GSPMEISLPIALSK	sp|P24527|LKHA4_MOUSE	Leukotriene A-4 hydrolase	sp|P24527|LKHA4_MOUSE	Leukotriene A-4 hydrolase	1	0.9983	3	3	3	6M(15.9949)			4	23.31	C64H111N15O20S1	C64H114N15O20S1	3	481.596	20.7623	4	1444.79	(481.6047874894432, 481.9399499640106, 482.2742140564364, 482.60905824573575)	(8948.58642578125, 8582.07666015625, 6939.47509765625, 4289.9736328125)	664.729	[2346.7455473521895, 1931.5655860905747, 940.1278611061819, 1165.3936065218522]					10	C:/Users/jcp98/Downloads/BN1090/DeuteRater/HPLC6/AL13M_BN1090_HPLC6_T8days_MS_rep1Q1-27.mzML	8	0.0457308	AL	1	no	23.31	0	0.4278449561287313, 0.3392727853954415, 0.16963082911119629, 0.06325142936463099	0.4278449561287313 0.3392727853954415 0.16963082911119629 0.06325142936463099	0.16699068060588723 0.31653855443968276 0.3092695268992394 0.2072012380551906	0.3111457452914531, 0.29840206167976685, 0.24128818211678912, 0.14916401091199089	M1	0.4473731956410213, 0.513162569836917, 0.596823172804912	0.0749029	0.447373	1444.8143624683296, 1445.819849892032, 1446.8226421693091, 1447.8271747372073	1441.7849806000004 1442.7879298755486 1443.789552916013 1444.791041658614	1441.7849806000002 1442.789865774315 1443.79425546552 1444.7982427643456	1.3110954961721444, 0.788377657932944, 0.9375241130410243	0.788377657932944, 0.9375241130410243	0.105462	0.862951	0.4473731956410213, 0.513162569836917, 0.596823172804912, 1.3110954961721444, 0.788377657932944, 0.9375241130410243	0.4473731956410213, 0.513162569836917, 0.596823172804912, 0.788377657932944, 0.9375241130410243	0.202612	frac_new_combined_std_dev greater than 0.1
4666	P24527	1441.77	1441.78	721.507	1441.78	-0.0049					GSPMEISLPIALSK	sp|P24527|LKHA4_MOUSE	Leukotriene A-4 hydrolase	sp|P24527|LKHA4_MOUSE	Leukotriene A-4 hydrolase	1	0.9983	3	3	3	6M(15.9949)			4	23.31	C64H111N15O20S1	C64H113N15O20S1	2	721.891	20.7623	4	1443.78	(721.8995848101882, 722.4004623194124, 722.9035535911145, 723.3989570388876)	(19374.20703125, 26086.189453125, 19487.8486328125, 13767.10888671875)	1764.41	[18732.686086202542, 15651.95296777034, 14158.36087265065, 11857.347473577229]					22	C:/Users/jcp98/Downloads/BN1090/DeuteRater/HPLC6/AL13M_BN1090_HPLC6_T8days_MS_rep1Q1-27.mzML	8	0.0457308	AL	1	no	23.31	0	0.4278449561287313, 0.3392727853954415, 0.16963082911119629, 0.06325142936463099	0.4278449561287313 0.3392727853954415 0.16963082911119629 0.06325142936463099	0.16699068060588723 0.31653855443968276 0.3092695268992394 0.2072012380551906	0.24612996125620618, 0.3313989981145289, 0.24757366436852224, 0.1748973762607427	M1	0.6966149759604443, 0.5581750366623655, 0.7755894079450316	0.110054	0.696615	1443.7991696203765, 1444.8009246388249, 1445.807107182229, 1446.7979140777752	1441.7849806000004 1442.7879298755486 1443.789552916013 1444.791041658614	1441.7849806000002 1442.789865774315 1443.79425546552 1444.7982427643456	-0.6169005943258151, 0.7156215654114342, -1.0160385761976163	-0.6169005943258151, -1.0160385761976163	0.282233	-0.81647	0.6966149759604443, 0.5581750366623655, 0.7755894079450316, -0.6169005943258151, 0.7156215654114342, -1.0160385761976163	0.6966149759604443, 0.5581750366623655, 0.7755894079450316, 0.7156215654114342	0.0919322	0.706118
4479	Q8BH00	2313.12	2313.12	772.007	2313.13	-0.0076	7M(15.9949)				NQAGYFmLPTVITDIKDESR	sp|Q8BH00|AL8A1_MOUSE	2-aminomuconic semialdehyde dehydrogenase	sp|Q8BH00|AL8A1_MOUSE	2-aminomuconic semialdehyde dehydrogenase	1	0.999	6	5	6	4M(15.9949), 7M(15.9949)			5	32.47	C101H160N26O34S1	C101H163N26O34S1	3	772.047	20.7684	5	2316.14	(772.0513767202752, 772.3826296213705, 772.7198179736404, 773.0567992072209, 773.393268246513)	(28996.0849609375, 28802.8076171875, 25426.5078125, 23858.3095703125, 20684.1533203125)	1854.67	[6179.978129572131, 9912.834756738303, 11910.995283771234, 7034.023133016701, 6123.501036244023]					10	C:/Users/jcp98/Downloads/BN1090/DeuteRater/HPLC6/AL13M_BN1090_HPLC6_T8days_MS_rep1Q1-27.mzML	8	0.0457308	AL	1	no	32.47	0	0.2628015655563438, 0.3295163414937636, 0.2350648034691415, 0.12196382424328249, 0.05065346523746856	0.2628015655563438 0.3295163414937636 0.2350648034691415 0.12196382424328249 0.05065346523746856	0.06966356634676668 0.194212557247891 0.27569082322318716 0.2654953323048022 0.19493772087735306	0.2269434912369916, 0.2254307685633366, 0.19900550231891803, 0.18673169416470722, 0.16188854371604655		0.18566037996718635, 0.7692731841208801, -0.8875912867795166, 0.45124496214214005, 0.7709439812768406	0.685468	0.18566	2316.154130160826, 2317.1478888641113, 2318.159453920921, 2319.1703976216627, 2320.179804739539	2313.1309885999995 2314.133905435241 2315.1361883476734 2316.138217866217 2317.1401459813505	2313.130988599999 2314.135754619327 2315.140247812071 2316.144500058633 2317.1485462734245	-4.952525831818252, 0.030548961379217924, 1.4387006987191129, 1.9662646507921284	0.030548961379217924, 1.4387006987191129, 1.9662646507921284	1.00068	1.4387	0.18566037996718635, 0.7692731841208801, -0.8875912867795166, 0.45124496214214005, 0.7709439812768406, -4.952525831818252, 0.030548961379217924, 1.4387006987191129, 1.9662646507921284	0.18566037996718635, 0.7692731841208801, 0.45124496214214005, 0.7709439812768406, 0.030548961379217924	0.335559	frac_new_combined_std_dev greater than 0.1
2133	Q9Z0X1	2023.09	2023.1	675.341	2023.1	-0.002					APSHVPFLLIGGGTAAFAAAR	sp|Q9Z0X1|AIFM1_MOUSE	Apoptosis-inducing factor 1, mitochondrial	sp|Q9Z0X1|AIFM1_MOUSE	Apoptosis-inducing factor 1, mitochondrial	1	0.999	3	3	3	13M(15.9949)			5	44.01	C94H146N26O24	C94H149N26O24	3	675.372	20.7788	5	2026.12	(675.3726975274005, 675.7089892508338, 676.0430908722496, 676.3764018212084, 676.7146729468936)	(18660.390625, 27078.513671875, 28729.294921875, 25748.103515625, 19220.9765625)	2246.97	[1683.1935568270244, 2151.503147265619, 1353.952606667251, 2918.44639101563, 2939.736838272344]					10	C:/Users/jcp98/Downloads/BN1090/DeuteRater/HPLC6/AL13M_BN1090_HPLC6_T8days_MS_rep1Q1-27.mzML	8	0.0457308	AL	1	no	44.01	0	0.30296793599375543, 0.3522971372440152, 0.21791501859136242, 0.0946170351276406, 0.03220287304322634	0.30296793599375543 0.3522971372440152 0.21791501859136242 0.0946170351276406 0.03220287304322634	0.049570734109567416 0.16219919434899027 0.26498267844600343 0.2882646800276286 0.2349827130678102	0.15623589832967869, 0.22671743555517757, 0.24053875884484152, 0.21557844977048704, 0.16092945749981516		0.5790594235967087, 0.660605263667607, 0.4806642251462675, 0.624646970043548, 0.6348095769332037	0.0708696	0.579059	2026.1180925822016, 2027.1269677525015, 2028.129272616749, 2029.1292054636253, 2030.144018840681	2023.1002331999998 2024.1031347870587 2025.105925845135 2026.108642123881 2027.1113036303016	2023.1002331999996 2024.1053109787754 2025.1103158768396 2026.1152483174453 2027.120109037392	2.7449710403008627, 1.2499657818167584, 0.4093064358635713, 1.6871256518415458	1.2499657818167584, 1.6871256518415458	0.309119	1.46855	0.5790594235967087, 0.660605263667607, 0.4806642251462675, 0.624646970043548, 0.6348095769332037, 2.7449710403008627, 1.2499657818167584, 0.4093064358635713, 1.6871256518415458	0.5790594235967087, 0.660605263667607, 0.4806642251462675, 0.624646970043548, 0.6348095769332037, 0.4093064358635713	0.0991182	0.601853
4109	Q99JY0	2133.02	2133.02	712.007	2133.02	0.0012	19C(57.0214)				FNIWGGSLSLGHPFGATGCR	sp|Q99JY0|ECHB_MOUSE	Trifunctional enzyme subunit beta, mitochondrial	sp|Q99JY0|ECHB_MOUSE	Trifunctional enzyme subunit beta, mitochondrial	1	0.9984	4	4	4	12M(15.9949), 19C(57.0214)			5	30.42	C96H140N28O26S1	C96H143N28O26S1	3	712.014	20.7823	5	2136.04	(712.0159097439814, 712.3516528620164, 712.6857083163927, 713.0210955066024, 713.355601245993)	(38727.82421875, 63520.265625, 63722.73828125, 51390.7734375, 34109.9296875)	1552.87	[9708.528766998375, 15350.798778606673, 18705.079410823146, 17584.59390712761, 9537.720186393693]					13	C:/Users/jcp98/Downloads/BN1090/DeuteRater/HPLC6/AL13M_BN1090_HPLC6_T8days_MS_rep1Q1-27.mzML	8	0.0457308	AL	1	no	30.42	0	0.28038031536394714, 0.33645592877605696, 0.22775425221450818, 0.11171153810818255, 0.043697965537305025	0.28038031536394714 0.33645592877605696 0.22775425221450818 0.11171153810818255 0.043697965537305025	0.07930227124745871 0.20920949197162717 0.2805294060676562 0.2547874944213548 0.17617133629190304	0.1540048053401671, 0.25259426110485417, 0.25339941250805104, 0.20436020404397168, 0.13564131700295598		0.628489851187175, 0.6590492415916777, 0.48593245914361527, 0.6475488147917378, 0.6940515738515673	0.0802623	0.62849	2136.0477292319442, 2137.054958586049, 2138.057124949178, 2139.063286519807, 2140.0668037379787	2133.021330199999 2134.0241790322866 2135.026377755546 2136.0282984693645 2137.030119096832	2133.0213301999997 2134.0260481104933 2135.0304886018002 2136.0346818543107 2137.0386637814777	2.343680325087473, 1.0577290948872837, 1.3455272666217142, 1.2037435702940733	1.3455272666217142, 1.2037435702940733	0.100256	1.27464	0.628489851187175, 0.6590492415916777, 0.48593245914361527, 0.6475488147917378, 0.6940515738515673, 2.343680325087473, 1.0577290948872837, 1.3455272666217142, 1.2037435702940733	0.628489851187175, 0.6590492415916777, 0.48593245914361527, 0.6475488147917378, 0.6940515738515673	0.0802623	0.647549
4108	Q99JY0	2133.02	2133.02	1067.51	2133.02	0.0012	19C(57.0214)				FNIWGGSLSLGHPFGATGCR	sp|Q99JY0|ECHB_MOUSE	Trifunctional enzyme subunit beta, mitochondrial	sp|Q99JY0|ECHB_MOUSE	Trifunctional enzyme subunit beta, mitochondrial	1	0.9984	4	4	4	12M(15.9949), 19C(57.0214)			5	30.42	C96H140N28O26S1	C96H142N28O26S1	2	1067.52	20.7823	5	2135.03	(1067.5231294107432, 1068.0285813059609, 1068.535734230687, 1069.037576105158, 1069.5383618377089)	(3157.220947265625, 6040.741943359375, 7770.44580078125, 6734.724609375, 5581.617431640625)	350.026	[2173.1044608173997, 2892.1730588635883, 3593.1430300244915, 4737.829688990101, 4461.3396367381365]					20	C:/Users/jcp98/Downloads/BN1090/DeuteRater/HPLC6/AL13M_BN1090_HPLC6_T8days_MS_rep1Q1-27.mzML	8	0.0457308	AL	1	no	30.42	0	0.28038031536394714, 0.33645592877605696, 0.22775425221450818, 0.11171153810818255, 0.043697965537305025	0.28038031536394714 0.33645592877605696 0.22775425221450818 0.11171153810818255 0.043697965537305025	0.07930227124745871 0.20920949197162717 0.2805294060676562 0.2547874944213548 0.17617133629190304	0.10781109172188334, 0.20627602394687689, 0.26534102583903496, 0.22997377272939595, 0.1905980857628089		0.8582201224420656, 1.0230534394393993, 0.7122058559813131, 0.8265695905072601, 1.1089030149133206	0.158918	0.85822	2135.0462588214864, 2136.0571626119217, 2137.071468461374, 2138.075152210316, 2139.0767236754177	2133.021330199999 2134.0241790322866 2135.026377755546 2136.0282984693645 2137.030119096832	2133.0213301999997 2134.0260481104933 2135.0304886018002 2136.0346818543107 2137.0386637814777	4.309588610348981, 4.9046067641800475, 3.434716792361912, 2.5367767213708654	4.309588610348981, 4.9046067641800475, 3.434716792361912	0.739372	4.30959	0.8582201224420656, 1.0230534394393993, 0.7122058559813131, 0.8265695905072601, 1.1089030149133206, 4.309588610348981, 4.9046067641800475, 3.434716792361912, 2.5367767213708654	0.8582201224420656, 1.0230534394393993, 0.7122058559813131, 0.8265695905072601, 1.1089030149133206	0.158918	frac_new_combined_std_dev greater than 0.1
2384	P53395	2047.02	2047.01	683.341	2047.01	0.00304	7C(57.0214)				IPHFGYCDEIDLTQLVK	sp|P53395|ODB2_MOUSE	Lipoamide acyltransferase component of branched-chain alpha-keto acid dehydrogenase complex, mitochondrial	sp|P53395|ODB2_MOUSE	Lipoamide acyltransferase component of branched-chain alpha-keto acid dehydrogenase complex, mitochondrial	1	0.9985	5	5	5	7C(57.0214)			5	25.3	C93H142N22O28S1	C93H145N22O28S1	3	683.346	20.7978	5	2050.04	(683.3443781462813, 683.6789269744811, 684.0142871849489, 684.3484576245576, 684.681818638942)	(41172.349609375, 58386.03125, 61260.60546875, 48047.45703125, 32217.439453125)	1906.27	[14178.207016748285, 25602.438072603538, 23294.513834322315, 22427.20870921344, 11528.041845518237]					16	C:/Users/jcp98/Downloads/BN1090/DeuteRater/HPLC6/AL13M_BN1090_HPLC6_T8days_MS_rep1Q1-27.mzML	8	0.0457308	AL	1	no	25.3	0	0.29418127273436306, 0.3371351648542084, 0.22160384246346929, 0.10626892959359036, 0.04081079035436906	0.29418127273436306 0.3371351648542084 0.22160384246346929 0.10626892959359036 0.04081079035436906	0.10085689754143912 0.23645420105593304 0.2840064903231103 0.2326786739194628 0.14600373716005463	0.17078018293490108, 0.24218139582316672, 0.25410493955083124, 0.199297673783603, 0.13363580790749796		0.6383110752398217, 0.9431154157531835, 0.5208288141949513, 0.7359301665083136, 0.8824262497807677	0.173096	0.638311	2050.033134438844, 2051.036780923443, 2052.0428615548467, 2053.045372873673, 2054.045455916826	2047.0083683999997 2048.0113159350167 2049.0135288596402 2050.0154692610995 2051.0173191598797	2047.0083684000003 2048.0130181516333 2049.017321151537 2050.0213302618326 2051.025102119831	0.41061142002598894, 1.2041943202086431, 0.8765693715848963, 0.43308948308614525	0.41061142002598894, 0.8765693715848963, 0.43308948308614525	0.262773	0.433089	0.6383110752398217, 0.9431154157531835, 0.5208288141949513, 0.7359301665083136, 0.8824262497807677, 0.41061142002598894, 1.2041943202086431, 0.8765693715848963, 0.43308948308614525	0.6383110752398217, 0.9431154157531835, 0.5208288141949513, 0.7359301665083136, 0.8824262497807677, 0.8765693715848963, 0.43308948308614525	0.195609	frac_new_combined_std_dev greater than 0.1
8305	P14094	1339.71	1339.71	670.507	1339.71	-0.003775					SYEAYVLNIIR	sp|P14094|AT1B1_MOUSE	Sodium/potassium-transporting ATPase subunit beta-1	sp|P14094|AT1B1_MOUSE	Sodium/potassium-transporting ATPase subunit beta-1	1	0.999	2	2	2				4	18.73	C62H97N15O18	C62H99N15O18	2	670.861	20.8084	4	1341.72	(670.8582224641262, 671.3581909380844, 671.8630163471543, 672.3616033585627)	(12806.09521484375, 16962.2841796875, 11567.833984375, 6700.114990234375)	2281.65	[2057.9807973883453, 2015.439044190197, 1769.0218626231667, 1259.3347644853789]					18	C:/Users/jcp98/Downloads/BN1090/DeuteRater/HPLC6/AL13M_BN1090_HPLC6_T8days_MS_rep1Q1-27.mzML	8	0.0457308	AL	1	no	18.73	0	0.45872181815333, 0.34863244264608084, 0.1475925068029972, 0.04505323239759203	0.45872181815333 0.34863244264608084 0.1475925068029972 0.04505323239759203	0.2051680632478537 0.34279960732154 0.28862901687697423 0.1634033125536321	0.26659188263586375, 0.3531136694990279, 0.24081428321250253, 0.13948016465260582	M1	0.7577483346247088, 0.6609761994295539, 0.7978611601320039	0.0703697	0.757748	1341.7164449282525, 1342.7163818761687, 1343.7260326943085, 1344.7232067171253	1339.7135379999995 1340.7165022292907 1341.7192686738852 1342.7219385976261	1339.713538 1340.7183083906436 1341.7229018810026 1342.7273310356964	-1.6760857885990619, 1.061621880116415, -0.3039086833449234	-1.6760857885990619, 1.061621880116415, -0.3039086833449234	1.36886	-0.303909	0.7577483346247088, 0.6609761994295539, 0.7978611601320039, -1.6760857885990619, 1.061621880116415, -0.3039086833449234	0.7577483346247088, 0.6609761994295539, 0.7978611601320039	0.0703697	0.757748
802	Q8C196	1896.06	1896.06	633.007	1896.06	3.33333e-05					LPTLEQPIIPSDYVAIK	sp|Q8C196|CPSM_MOUSE	Carbamoyl-phosphate synthase [ammonia], mitochondrial	sp|Q8C196|CPSM_MOUSE	Carbamoyl-phosphate synthase [ammonia], mitochondrial	1	0.999	34	32	34	10M(15.9949), 11M(15.9949), 13C(57.0214), 19C(57.0214), 2M(15.9949), 3M(15.9949), 4M(15.9949), 6C(57.0214), 6M(15.9949), 9C(57.0214)			5	26.52	C89H145N19O26	C89H148N19O26	3	633.026	20.8096	5	1899.08	(633.0283822227135, 633.3631041938261, 633.697757695554, 634.032749113653, 634.3648321700894)	(42241.31640625, 62842.4609375, 53832.5859375, 34244.4140625, 20305.6953125)	1725.54	[24535.04668317291, 44219.4029080831, 31918.34246302312, 24454.20575782848, 12894.291172606889]					17	C:/Users/jcp98/Downloads/BN1090/DeuteRater/HPLC6/AL13M_BN1090_HPLC6_T8days_MS_rep1Q1-27.mzML	8	0.0457308	AL	1	no	26.52	0	0.3261858444989965, 0.3531488367694408, 0.20670748380263068, 0.08581902378258867, 0.028138811146343378	0.3261858444989965 0.3531488367694408 0.20670748380263068 0.08581902378258867 0.028138811146343378	0.10125878790988684 0.24068986204561718 0.2877186194532067 0.2307031072057974 0.13962962338549195	0.1978826739423018, 0.29439030942670175, 0.252182861634613, 0.16042057394954276, 0.0951235810468407		0.5704212401226381, 0.5224885562671904, 0.5613472452494743, 0.5149050772474556, 0.6008097757581541	0.035483	0.570421	1899.0851466681406, 1900.0893125814782, 1901.0932730866618, 1902.098247340959, 1903.094496510268	1896.0607244000003 1897.0637422463994 1898.0666066888848 1899.0693780764002 1900.072084483334	1896.0607243999998 1897.0655171988433 1898.0701836432106 1899.07473015901 1900.079163638963	0.646815604611759, 0.6273856001425492, 0.8308908405017981, -0.2839662399779357	0.646815604611759, 0.6273856001425492	0.0137391	0.637101	0.5704212401226381, 0.5224885562671904, 0.5613472452494743, 0.5149050772474556, 0.6008097757581541, 0.646815604611759, 0.6273856001425492, 0.8308908405017981, -0.2839662399779357	0.5704212401226381, 0.5224885562671904, 0.5613472452494743, 0.5149050772474556, 0.6008097757581541, 0.646815604611759, 0.6273856001425492	0.0501524	0.570421
801	Q8C196	1896.06	1896.06	949.007	1896.06	3.33333e-05					LPTLEQPIIPSDYVAIK	sp|Q8C196|CPSM_MOUSE	Carbamoyl-phosphate synthase [ammonia], mitochondrial	sp|Q8C196|CPSM_MOUSE	Carbamoyl-phosphate synthase [ammonia], mitochondrial	1	0.999	34	32	34	10M(15.9949), 11M(15.9949), 13C(57.0214), 19C(57.0214), 2M(15.9949), 3M(15.9949), 4M(15.9949), 6C(57.0214), 6M(15.9949), 9C(57.0214)			5	26.52	C89H145N19O26	C89H147N19O26	2	949.035	20.8096	5	1898.07	(949.037977965686, 949.5406837435097, 950.0428017349724, 950.5447239674567, 951.0490193793839)	(64018.109375, 94759.98046875, 81777.32421875, 56917.068359375, 30781.8125)	546.931	[13400.853753460362, 19740.47636723038, 21205.017218866473, 13230.090144485099, 13108.413638251172]					14	C:/Users/jcp98/Downloads/BN1090/DeuteRater/HPLC6/AL13M_BN1090_HPLC6_T8days_MS_rep1Q1-27.mzML	8	0.0457308	AL	1	no	26.52	0	0.3261858444989965, 0.3531488367694408, 0.20670748380263068, 0.08581902378258867, 0.028138811146343378	0.3261858444989965 0.3531488367694408 0.20670748380263068 0.08581902378258867 0.028138811146343378	0.10125878790988684 0.24068986204561718 0.2877186194532067 0.2307031072057974 0.13962962338549195	0.1950259611690272, 0.28867857004370046, 0.24912796415417238, 0.17339321751424866, 0.0937742871188513		0.5831218587880623, 0.5732780943812286, 0.5236376457492615, 0.6044431635451243, 0.5887074876781718	0.0306641	0.583122	1898.075955931372, 1899.0813674870194, 1900.0856034699448, 1901.0894479349133, 1902.0980387587679	1896.0607244000003 1897.0637422463994 1898.0666066888848 1899.0693780764002 1900.072084483334	1896.0607243999998 1897.0655171988433 1898.0701836432106 1899.07473015901 1900.079163638963	1.3486047223276678, 1.052641254220091, 0.9040083073843269, 1.5146925174842718	1.3486047223276678, 1.052641254220091, 0.9040083073843269, 1.5146925174842718	0.277093	1.20062	0.5831218587880623, 0.5732780943812286, 0.5236376457492615, 0.6044431635451243, 0.5887074876781718, 1.3486047223276678, 1.052641254220091, 0.9040083073843269, 1.5146925174842718	0.5831218587880623, 0.5732780943812286, 0.5236376457492615, 0.6044431635451243, 0.5887074876781718	0.0306641	0.583122
2700	O88533	1361.69	1361.69	681.507	1361.7	-0.0106	1M(15.9949)				mLELPEAFLAGR	sp|O88533|DDC_MOUSE	Aromatic-L-amino-acid decarboxylase	sp|O88533|DDC_MOUSE	Aromatic-L-amino-acid decarboxylase	1	0.999	3	3	3	10M(15.9949), 1M(15.9949)			4	26.66	C61H99N15O18S1	C61H101N15O18S1	2	681.851	20.8189	4	1363.7	(681.8482416092045, 682.350166708907, 682.8543605970386, 683.3556487865229)	(19809.91015625, 17881.677734375, 11831.4658203125, 9552.2841796875)	1568.25	[12807.071190506325, 13279.763579231996, 6604.715634900071, 5050.132745893316]					26	C:/Users/jcp98/Downloads/BN1090/DeuteRater/HPLC6/AL13M_BN1090_HPLC6_T8days_MS_rep1Q1-27.mzML	8	0.0457308	AL	1	no	26.66	0	0.44376309351633386, 0.3360645620207119, 0.161936750941763, 0.05823559352119125	0.44376309351633386 0.3360645620207119 0.161936750941763 0.05823559352119125	0.14838230305380687 0.30442444452154505 0.31924640152493566 0.22794685089971242	0.3353329978903726, 0.30269277117774634, 0.20027758186026562, 0.1616966490716155	M1	0.36708580627797155, 0.243728409391076, 0.6096298922567429	0.186158	0.367086	1363.696483218409, 1364.700333417814, 1365.7087211940773, 1366.7112975730458	1361.7012571999999 1362.7041792748928 1363.70569097951 1364.707091094239	1361.7012572000003 1362.7062961268157 1363.7109060870457 1364.7151484859803	0.4384456476107523, 1.496459297430702, 1.1145617200457465	1.496459297430702, 1.1145617200457465	0.270042	1.30551	0.36708580627797155, 0.243728409391076, 0.6096298922567429, 0.4384456476107523, 1.496459297430702, 1.1145617200457465	0.36708580627797155, 0.243728409391076, 0.6096298922567429, 0.4384456476107523	0.152818	frac_new_combined_std_dev greater than 0.1
4862	Q61176	1872.98	1872.99	625.007	1872.99	-6.66667e-05	10M(15.9949)				TGLLSGLDImEVNPTLGK	sp|Q61176|ARGI1_MOUSE	Arginase-1	sp|Q61176|ARGI1_MOUSE	Arginase-1	1	0.999	7	7	7	10M(15.9949), 4M(15.9949)			5	23.01	C81H140N20O28S1	C81H143N20O28S1	3	625.332	20.8351	5	1876	(625.3369854281797, 625.6723239305269, 626.0050838885828, 626.3403233031464, 626.6724846954235)	(28759.6865234375, 46518.00390625, 44365.748046875, 34403.125, 19742.8720703125)	1669.77	[15102.054721262357, 19397.914000191646, 21786.355009206374, 13928.12079956863, 7659.676882377122]					18	C:/Users/jcp98/Downloads/BN1090/DeuteRater/HPLC6/AL13M_BN1090_HPLC6_T8days_MS_rep1Q1-27.mzML	8	0.0457308	AL	1	no	23.01	0	0.3364163603327043, 0.33847907168112595, 0.20303100221307424, 0.08994516582927976, 0.03212839994381572	0.3364163603327043 0.33847907168112595 0.20303100221307424 0.08994516582927976 0.03212839994381572	0.12347079145745228 0.2603624835285587 0.2832497860138739 0.21144097125523367 0.12147596774488138	0.16548581582613145, 0.267668766860705, 0.25528449360150285, 0.19795866700263656, 0.11360225670902414		0.8026959443645786, 0.906469502765832, 0.6513872301802177, 0.889030701880371, 0.9118754854817287	0.110292	0.802696	1876.0109562845391, 1877.0169717915805, 1878.0152516657486, 1879.0209699094394, 1880.0174540862704	1872.9865728 1873.9895087455427 1874.991532227067 1875.9933269326277 1876.995069050121	1872.9865727999995 1873.9912559301133 1874.9955137384788 1875.9994270697557 1877.0030769383543	1.7625851038816023, -0.1667823569431513, 0.5343309836911225, -0.24955997528496335	-0.1667823569431513, 0.5343309836911225, -0.24955997528496335	0.430677	-0.166782	0.8026959443645786, 0.906469502765832, 0.6513872301802177, 0.889030701880371, 0.9118754854817287, 1.7625851038816023, -0.1667823569431513, 0.5343309836911225, -0.24955997528496335	0.8026959443645786, 0.906469502765832, 0.6513872301802177, 0.889030701880371, 0.9118754854817287	0.110292	frac_new_combined_std_dev greater than 0.1
4861	Q61176	1872.98	1872.99	937.007	1872.99	-6.66667e-05	10M(15.9949)				TGLLSGLDImEVNPTLGK	sp|Q61176|ARGI1_MOUSE	Arginase-1	sp|Q61176|ARGI1_MOUSE	Arginase-1	1	0.999	7	7	7	10M(15.9949), 4M(15.9949)			5	23.01	C81H140N20O28S1	C81H142N20O28S1	2	937.495	20.8351	5	1874.99	(937.5013872705105, 938.003864841614, 938.5050801699986, 939.0080745927165, 939.5083071744889)	(35964.689453125, 58719.048828125, 60435.123046875, 43402.095703125, 26933.6396484375)	767.053	[22102.91299579483, 32955.71974654773, 30744.266652997037, 25177.08388399594, 15414.560140509684]					18	C:/Users/jcp98/Downloads/BN1090/DeuteRater/HPLC6/AL13M_BN1090_HPLC6_T8days_MS_rep1Q1-27.mzML	8	0.0457308	AL	1	no	23.01	0	0.3364163603327043, 0.33847907168112595, 0.20303100221307424, 0.08994516582927976, 0.03212839994381572	0.3364163603327043 0.33847907168112595 0.20303100221307424 0.08994516582927976 0.03212839994381572	0.12347079145745228 0.2603624835285587 0.2832497860138739 0.21144097125523367 0.12147596774488138	0.15952076374925944, 0.2604473348199218, 0.2680589526091483, 0.19250925171771113, 0.11946369710395932		0.8307080420493463, 0.9989137865161567, 0.8106324643060199, 0.8441779988111561, 0.9774781710297652	0.0886012	0.830708	1875.002774541021, 1876.007729683228, 1877.0101603399971, 1878.016149185433, 1879.0166143489778	1872.9865728 1873.9895087455427 1874.991532227067 1875.9933269326277 1876.995069050121	1872.9865727999995 1873.9912559301133 1874.9955137384788 1875.9994270697557 1877.0030769383543	1.1556859520309402, 0.6094097587408515, 1.0853054029733733, 0.667286765233273	1.1556859520309402, 0.6094097587408515, 1.0853054029733733, 0.667286765233273	0.280843	0.876296	0.8307080420493463, 0.9989137865161567, 0.8106324643060199, 0.8441779988111561, 0.9774781710297652, 1.1556859520309402, 0.6094097587408515, 1.0853054029733733, 0.667286765233273	0.8307080420493463, 0.9989137865161567, 0.8106324643060199, 0.8441779988111561, 0.9774781710297652, 0.667286765233273	0.121346	frac_new_combined_std_dev greater than 0.1
2177	P38647	2055.93	2055.94	686.007	2054.95	0.984133					STNGDTFLGGEDFDQALLR	sp|P38647|GRP75_MOUSE	Stress-70 protein, mitochondrial	sp|P38647|GRP75_MOUSE	Stress-70 protein, mitochondrial	1	0.999	8	8	8	6M(15.9949)			5	34.74	C88H134N24O33	C88H137N24O33	3	686.316	20.845	5	2058.95	(686.3307697893943, 686.6581294645798, 686.9929251326819, 687.3318164330504, 687.6595466540537)	(10904.6005859375, 18793.6044921875, 23572.9677734375, 21757.9912109375, 17354.6650390625)	1853.24	[1242.2781868186446, 1910.2226455965697, 2653.638470685353, 2933.1326827414614, 2978.3273316583645]					10	C:/Users/jcp98/Downloads/BN1090/DeuteRater/HPLC6/AL13M_BN1090_HPLC6_T8days_MS_rep1Q1-27.mzML	8	0.0457308	AL	1	no	34.74	0	0.3195431616869995, 0.3485698772450453, 0.20992009364019565, 0.09073584782111835, 0.031231019606641104	0.3195431616869995 0.3485698772450453 0.20992009364019565 0.09073584782111835 0.031231019606641104	0.07269917508146691 0.20127895639292737 0.280198847941271 0.26157136692515975 0.18425165365917504	0.11803581527184251, 0.20342959016698348, 0.2551633549148788, 0.23551731317628946, 0.18785392647000576		0.8163348404236173, 0.9853987349551886, 0.6437686854957655, 0.8474904171830743, 1.0235410919130947	0.151026	0.816335	2058.9923093681828, 2059.9743883937394, 2060.9787753980454, 2061.9954492991515, 2062.9786399621607	2054.9544184999995 2055.9573302132403 2056.9600756800337 2057.9627342691538 2058.9653340714704	2054.9544185 2055.9593698946287 2056.964199505293 2057.968912918961 2058.973516079795	-10.213697005457423, -4.6537253561954754, -0.8376972878247803, -3.0047607529540064	-4.6537253561954754, -3.0047607529540064	1.16599	-3.82924	0.8163348404236173, 0.9853987349551886, 0.6437686854957655, 0.8474904171830743, 1.0235410919130947, -10.213697005457423, -4.6537253561954754, -0.8376972878247803, -3.0047607529540064	0.8163348404236173, 0.9853987349551886, 0.6437686854957655, 0.8474904171830743, 1.0235410919130947	0.151026	frac_new_combined_std_dev greater than 0.1
2176	P38647	2055.93	2055.94	1028.51	2054.95	0.984133					STNGDTFLGGEDFDQALLR	sp|P38647|GRP75_MOUSE	Stress-70 protein, mitochondrial	sp|P38647|GRP75_MOUSE	Stress-70 protein, mitochondrial	1	0.999	8	8	8	6M(15.9949)			5	34.74	C88H134N24O33	C88H136N24O33	2	1028.97	20.845	5	2057.94	(1028.977989087585, 1029.481341489331, 1029.9816922057416, 1030.4834836103387, 1030.987663014256)	(5464.764892578125, 12915.43896484375, 15141.7080078125, 14292.3720703125, 10215.7939453125)	534.553	[2810.7242007764203, 5431.221985306079, 6598.876063940967, 7708.888951119026, 3965.228131864029]					20	C:/Users/jcp98/Downloads/BN1090/DeuteRater/HPLC6/AL13M_BN1090_HPLC6_T8days_MS_rep1Q1-27.mzML	8	0.0457308	AL	1	no	34.74	0	0.3195431616869995, 0.3485698772450453, 0.20992009364019565, 0.09073584782111835, 0.031231019606641104	0.3195431616869995 0.3485698772450453 0.20992009364019565 0.09073584782111835 0.031231019606641104	0.07269917508146691 0.20127895639292737 0.280198847941271 0.26157136692515975 0.18425165365917504	0.09417124863760731, 0.22256456369678207, 0.2609286177230315, 0.2462924847293147, 0.17604308521326445		0.9130135846069699, 0.8554859513355495, 0.7258029057304359, 0.9105637851192996, 0.9463564603771509	0.0870762	0.913014	2057.95597817517, 2058.962682978662, 2059.9633844114833, 2060.9669672206774, 2061.975326028512	2054.9544184999995 2055.9573302132403 2056.9600756800337 2057.9627342691538 2058.9653340714704	2054.9544185 2055.9593698946287 2056.964199505293 2057.968912918961 2058.973516079795	1.85964841063762, 0.42413443085403807, 0.4326635165789625, 1.0305882782120444	0.42413443085403807, 0.4326635165789625, 1.0305882782120444	0.3477	0.432664	0.9130135846069699, 0.8554859513355495, 0.7258029057304359, 0.9105637851192996, 0.9463564603771509, 1.85964841063762, 0.42413443085403807, 0.4326635165789625, 1.0305882782120444	0.9130135846069699, 0.8554859513355495, 0.9105637851192996, 0.9463564603771509, 1.0305882782120444	0.0644146	0.913014
806	Q8C196	1896.05	1896.06	633.007	1896.06	-0.00153333					LPTLEQPIIPSDYVAIK	sp|Q8C196|CPSM_MOUSE	Carbamoyl-phosphate synthase [ammonia], mitochondrial	sp|Q8C196|CPSM_MOUSE	Carbamoyl-phosphate synthase [ammonia], mitochondrial	1	0.999	34	32	34	10M(15.9949), 11M(15.9949), 13C(57.0214), 19C(57.0214), 2M(15.9949), 3M(15.9949), 4M(15.9949), 6C(57.0214), 6M(15.9949), 9C(57.0214)			5	26.52	C89H145N19O26	C89H148N19O26	3	633.024	20.8478	5	1899.07	(633.0283822227135, 633.362645029182, 633.6974978530819, 634.032749113653, 634.3653075823149)	(36825.984375, 54009.35546875, 46122.74609375, 32140.171875, 19708.4296875)	1721.59	[17259.12253525561, 24594.042133903786, 21173.06435036914, 14787.016713224602, 10681.501276981024]					18	C:/Users/jcp98/Downloads/BN1090/DeuteRater/HPLC6/AL13M_BN1090_HPLC6_T8days_MS_rep1Q1-27.mzML	8	0.0457308	AL	1	no	26.52	0	0.3261858444989965, 0.3531488367694408, 0.20670748380263068, 0.08581902378258867, 0.028138811146343378	0.3261858444989965 0.3531488367694408 0.20670748380263068 0.08581902378258867 0.028138811146343378	0.10125878790988684 0.24068986204561718 0.2877186194532067 0.2307031072057974 0.13962962338549195	0.19504597460299175, 0.28605636899778775, 0.2442855531467867, 0.17022793154506247, 0.10438417170737133		0.5830328813468063, 0.5965950510967979, 0.46386301145364617, 0.5825961400874796, 0.6838712449011594	0.0783399	0.583033	1899.0851466681406, 1900.087935087546, 1901.0924935592457, 1902.098247340959, 1903.0959227469448	1896.0607244000003 1897.0637422463994 1898.0666066888848 1899.0693780764002 1900.072084483334	1896.0607243999998 1897.0655171988433 1898.0701836432106 1899.07473015901 1900.079163638963	-0.12925810751751707, 0.4094551081462491, 0.8308908405017981, -0.08249635411211205	-0.12925810751751707, 0.4094551081462491, -0.08249635411211205	0.298445	-0.0824964	0.5830328813468063, 0.5965950510967979, 0.46386301145364617, 0.5825961400874796, 0.6838712449011594, -0.12925810751751707, 0.4094551081462491, 0.8308908405017981, -0.08249635411211205	0.5830328813468063, 0.5965950510967979, 0.46386301145364617, 0.5825961400874796, 0.6838712449011594, 0.4094551081462491	0.0993538	0.582815
805	Q8C196	1896.05	1896.06	949.007	1896.06	-0.00153333					LPTLEQPIIPSDYVAIK	sp|Q8C196|CPSM_MOUSE	Carbamoyl-phosphate synthase [ammonia], mitochondrial	sp|Q8C196|CPSM_MOUSE	Carbamoyl-phosphate synthase [ammonia], mitochondrial	1	0.999	34	32	34	10M(15.9949), 11M(15.9949), 13C(57.0214), 19C(57.0214), 2M(15.9949), 3M(15.9949), 4M(15.9949), 6C(57.0214), 6M(15.9949), 9C(57.0214)			5	26.52	C89H145N19O26	C89H147N19O26	2	949.032	20.8478	5	1898.06	(949.037977965686, 949.5406837435097, 950.0428017349724, 950.5447239674567, 951.0490193793839)	(64018.109375, 94759.98046875, 81777.32421875, 56917.068359375, 30781.8125)	546.931	[13400.853753460362, 19740.47636723038, 21205.017218866473, 13230.090144485099, 13108.413638251172]					14	C:/Users/jcp98/Downloads/BN1090/DeuteRater/HPLC6/AL13M_BN1090_HPLC6_T8days_MS_rep1Q1-27.mzML	8	0.0457308	AL	1	no	26.52	0	0.3261858444989965, 0.3531488367694408, 0.20670748380263068, 0.08581902378258867, 0.028138811146343378	0.3261858444989965 0.3531488367694408 0.20670748380263068 0.08581902378258867 0.028138811146343378	0.10125878790988684 0.24068986204561718 0.2877186194532067 0.2307031072057974 0.13962962338549195	0.1950259611690272, 0.28867857004370046, 0.24912796415417238, 0.17339321751424866, 0.0937742871188513		0.5831218587880623, 0.5732780943812286, 0.5236376457492615, 0.6044431635451243, 0.5887074876781718	0.0306641	0.583122	1898.075955931372, 1899.0813674870194, 1900.0856034699448, 1901.0894479349133, 1902.0980387587679	1896.0607244000003 1897.0637422463994 1898.0666066888848 1899.0693780764002 1900.072084483334	1896.0607243999998 1897.0655171988433 1898.0701836432106 1899.07473015901 1900.079163638963	1.3486047223276678, 1.052641254220091, 0.9040083073843269, 1.5146925174842718	1.3486047223276678, 1.052641254220091, 0.9040083073843269, 1.5146925174842718	0.277093	1.20062	0.5831218587880623, 0.5732780943812286, 0.5236376457492615, 0.6044431635451243, 0.5887074876781718, 1.3486047223276678, 1.052641254220091, 0.9040083073843269, 1.5146925174842718	0.5831218587880623, 0.5732780943812286, 0.5236376457492615, 0.6044431635451243, 0.5887074876781718	0.0306641	0.583122
4865	Q61176	1872.98	1872.98	937.007	1872.99	-0.00226667	10M(15.9949)				TGLLSGLDImEVNPTLGK	sp|Q61176|ARGI1_MOUSE	Arginase-1	sp|Q61176|ARGI1_MOUSE	Arginase-1	1	0.999	7	7	7	10M(15.9949), 4M(15.9949)			5	23.01	C81H140N20O28S1	C81H142N20O28S1	2	937.495	20.85	5	1874.99	(937.5013872705105, 938.003864841614, 938.5050801699986, 939.0080745927165, 939.5083071744889)	(35964.689453125, 58719.048828125, 60435.123046875, 43402.095703125, 26933.6396484375)	767.053	[22102.91299579483, 32955.71974654773, 30744.266652997037, 25177.08388399594, 15414.560140509684]					18	C:/Users/jcp98/Downloads/BN1090/DeuteRater/HPLC6/AL13M_BN1090_HPLC6_T8days_MS_rep1Q1-27.mzML	8	0.0457308	AL	1	no	23.01	0	0.3364163603327043, 0.33847907168112595, 0.20303100221307424, 0.08994516582927976, 0.03212839994381572	0.3364163603327043 0.33847907168112595 0.20303100221307424 0.08994516582927976 0.03212839994381572	0.12347079145745228 0.2603624835285587 0.2832497860138739 0.21144097125523367 0.12147596774488138	0.15952076374925944, 0.2604473348199218, 0.2680589526091483, 0.19250925171771113, 0.11946369710395932		0.8307080420493463, 0.9989137865161567, 0.8106324643060199, 0.8441779988111561, 0.9774781710297652	0.0886012	0.830708	1875.002774541021, 1876.007729683228, 1877.0101603399971, 1878.016149185433, 1879.0166143489778	1872.9865728 1873.9895087455427 1874.991532227067 1875.9933269326277 1876.995069050121	1872.9865727999995 1873.9912559301133 1874.9955137384788 1875.9994270697557 1877.0030769383543	1.1556859520309402, 0.6094097587408515, 1.0853054029733733, 0.667286765233273	1.1556859520309402, 0.6094097587408515, 1.0853054029733733, 0.667286765233273	0.280843	0.876296	0.8307080420493463, 0.9989137865161567, 0.8106324643060199, 0.8441779988111561, 0.9774781710297652, 1.1556859520309402, 0.6094097587408515, 1.0853054029733733, 0.667286765233273	0.8307080420493463, 0.9989137865161567, 0.8106324643060199, 0.8441779988111561, 0.9774781710297652, 0.667286765233273	0.121346	frac_new_combined_std_dev greater than 0.1
4866	Q61176	1872.98	1872.98	625.007	1872.99	-0.00226667	10M(15.9949)				TGLLSGLDImEVNPTLGK	sp|Q61176|ARGI1_MOUSE	Arginase-1	sp|Q61176|ARGI1_MOUSE	Arginase-1	1	0.999	7	7	7	10M(15.9949), 4M(15.9949)			5	23.01	C81H140N20O28S1	C81H143N20O28S1	3	625.332	20.85	5	1876	(625.3369854281797, 625.6723239305269, 626.0050838885828, 626.3403233031464, 626.6724846954235)	(28759.6865234375, 46518.00390625, 44365.748046875, 34403.125, 19742.8720703125)	1669.77	[15102.054721262357, 19397.914000191646, 21786.355009206374, 13928.12079956863, 7659.676882377122]					18	C:/Users/jcp98/Downloads/BN1090/DeuteRater/HPLC6/AL13M_BN1090_HPLC6_T8days_MS_rep1Q1-27.mzML	8	0.0457308	AL	1	no	23.01	0	0.3364163603327043, 0.33847907168112595, 0.20303100221307424, 0.08994516582927976, 0.03212839994381572	0.3364163603327043 0.33847907168112595 0.20303100221307424 0.08994516582927976 0.03212839994381572	0.12347079145745228 0.2603624835285587 0.2832497860138739 0.21144097125523367 0.12147596774488138	0.16548581582613145, 0.267668766860705, 0.25528449360150285, 0.19795866700263656, 0.11360225670902414		0.8026959443645786, 0.906469502765832, 0.6513872301802177, 0.889030701880371, 0.9118754854817287	0.110292	0.802696	1876.0109562845391, 1877.0169717915805, 1878.0152516657486, 1879.0209699094394, 1880.0174540862704	1872.9865728 1873.9895087455427 1874.991532227067 1875.9933269326277 1876.995069050121	1872.9865727999995 1873.9912559301133 1874.9955137384788 1875.9994270697557 1877.0030769383543	1.7625851038816023, -0.1667823569431513, 0.5343309836911225, -0.24955997528496335	-0.1667823569431513, 0.5343309836911225, -0.24955997528496335	0.430677	-0.166782	0.8026959443645786, 0.906469502765832, 0.6513872301802177, 0.889030701880371, 0.9118754854817287, 1.7625851038816023, -0.1667823569431513, 0.5343309836911225, -0.24955997528496335	0.8026959443645786, 0.906469502765832, 0.6513872301802177, 0.889030701880371, 0.9118754854817287	0.110292	frac_new_combined_std_dev greater than 0.1
2181	P38647	2055.95	2055.96	686.007	2054.95	1.0034					STNGDTFLGGEDFDQALLR	sp|P38647|GRP75_MOUSE	Stress-70 protein, mitochondrial	sp|P38647|GRP75_MOUSE	Stress-70 protein, mitochondrial	1	0.999	8	8	8	6M(15.9949)			5	34.74	C88H134N24O33	C88H137N24O33	3	686.323	20.8978	5	2058.97	(686.3350198242148, 686.6577881620113, 686.9923813006167, 687.3332584137456, 687.6589408660759)	(8177.36376953125, 14293.6435546875, 15028.775390625, 17348.5703125, 12729.71484375)	1772.59	[1615.7255201096632, 2959.0486062869973, 3187.816925420291, 3924.3064838038695, 3781.64368575373]					13	C:/Users/jcp98/Downloads/BN1090/DeuteRater/HPLC6/AL13M_BN1090_HPLC6_T8days_MS_rep1Q1-27.mzML	8	0.0457308	AL	1	no	34.74	0	0.3195431616869995, 0.3485698772450453, 0.20992009364019565, 0.09073584782111835, 0.031231019606641104	0.3195431616869995 0.3485698772450453 0.20992009364019565 0.09073584782111835 0.031231019606641104	0.07269917508146691 0.20127895639292737 0.280198847941271 0.26157136692515975 0.18425165365917504	0.12100617888528128, 0.21151305453054464, 0.22239131517184882, 0.2567189453476633, 0.1883705060646619		0.8043014761343525, 0.9305177937756771, 0.177453650903177, 0.9715959444327193, 1.026916973851205	0.347837	0.804301	2059.0050594726445, 2059.973364486034, 2060.97714390185, 2061.999775241237, 2062.976822598228	2054.9544184999995 2055.9573302132403 2056.9600756800337 2057.9627342691538 2058.9653340714704	2054.9544185 2055.9593698946287 2056.964199505293 2057.968912918961 2058.973516079795	-16.966718457074037, -8.141167174030619, -2.201128237909606, -4.785187735829551	-8.141167174030619, -2.201128237909606, -4.785187735829551	2.97837	-4.78519	0.8043014761343525, 0.9305177937756771, 0.177453650903177, 0.9715959444327193, 1.026916973851205, -16.966718457074037, -8.141167174030619, -2.201128237909606, -4.785187735829551	0.8043014761343525, 0.9305177937756771, 0.177453650903177, 0.9715959444327193, 1.026916973851205	0.347837	frac_new_combined_std_dev greater than 0.1
2180	P38647	2055.95	2055.96	1028.51	2054.95	1.0034					STNGDTFLGGEDFDQALLR	sp|P38647|GRP75_MOUSE	Stress-70 protein, mitochondrial	sp|P38647|GRP75_MOUSE	Stress-70 protein, mitochondrial	1	0.999	8	8	8	6M(15.9949)			5	34.74	C88H134N24O33	C88H136N24O33	2	1028.98	20.8978	5	2057.96	(1028.9782025042293, 1029.4818037558553, 1029.9816922057416, 1030.4840989906027, 1030.988065229214)	(4799.817626953125, 9957.42919921875, 12569.724609375, 11418.63720703125, 9031.024658203125)	511.191	[2353.8451478378884, 5169.834333519089, 6793.658698322903, 6152.236036247392, 3646.2894884541784]					18	C:/Users/jcp98/Downloads/BN1090/DeuteRater/HPLC6/AL13M_BN1090_HPLC6_T8days_MS_rep1Q1-27.mzML	8	0.0457308	AL	1	no	34.74	0	0.3195431616869995, 0.3485698772450453, 0.20992009364019565, 0.09073584782111835, 0.031231019606641104	0.3195431616869995 0.3485698772450453 0.20992009364019565 0.09073584782111835 0.031231019606641104	0.07269917508146691 0.20127895639292737 0.280198847941271 0.26157136692515975 0.18425165365917504	0.10046370569344068, 0.2084163012603051, 0.263093561453805, 0.2390004572977002, 0.189025974294749		0.8875219486049595, 0.9515425334699092, 0.7566080011295216, 0.8678792926328539, 1.0312005022403374	0.101997	0.887522	2057.9564050084587, 2058.9636075117105, 2059.9633844114833, 2060.9681979812053, 2061.976130458428	2054.9544184999995 2055.9573302132403 2056.9600756800337 2057.9627342691538 2058.9653340714704	2054.9544185 2055.9593698946287 2056.964199505293 2057.968912918961 2058.973516079795	2.103656990950554, 0.3206302176862191, 0.5627772573549044, 1.0767379046237866	0.3206302176862191, 0.5627772573549044, 1.0767379046237866	0.386111	0.562777	0.8875219486049595, 0.9515425334699092, 0.7566080011295216, 0.8678792926328539, 1.0312005022403374, 2.103656990950554, 0.3206302176862191, 0.5627772573549044, 1.0767379046237866	0.8875219486049595, 0.9515425334699092, 0.7566080011295216, 0.8678792926328539, 1.0312005022403374, 1.0767379046237866	0.116579	frac_new_combined_std_dev greater than 0.1
2360	Q922D8	1821.92	1821.92	608.007	1821.92	-0.0082					EIGLLTEEVELYGETK	sp|Q922D8|C1TC_MOUSE	C-1-tetrahydrofolate synthase, cytoplasmic	sp|Q922D8|C1TC_MOUSE	C-1-tetrahydrofolate synthase, cytoplasmic	1	0.999	6	6	6	10M(15.9949), 9C(57.0214)			5	29.49	C81H131N17O30	C81H134N17O30	3	608.315	20.9075	5	1824.95	(608.3189699422553, 608.6483437630252, 608.9836994383576, 609.3177394437516, 609.6537112815167)	(9034.20458984375, 11285.7509765625, 10895.26904296875, 9856.74658203125, 6328.208251953125)	990.836	[2782.7945293955645, 3002.504926975498, 2116.0654533517954, 2238.63662427489, 1546.1111123961905]					12	C:/Users/jcp98/Downloads/BN1090/DeuteRater/HPLC6/AL13M_BN1090_HPLC6_T8days_MS_rep1Q1-27.mzML	8	0.0457308	AL	1	no	29.49	0	0.3554544884822705, 0.35064624838622044, 0.19296776243874667, 0.07662100191012462, 0.024310498782637722	0.3554544884822705 0.35064624838622044 0.19296776243874667 0.07662100191012462 0.024310498782637722	0.1008792539285257 0.2397561231557608 0.2872072881752902 0.2312816895901985 0.14087564515022477	0.1905943120033782, 0.23809511080118073, 0.22985712651126144, 0.20794745289539512, 0.1335059977887845		0.64758921569053, 1.014978902324513, 0.39144259040142954, 0.8491262579727317, 0.9367765786678621	0.251177	0.647589	1824.956909826766, 1825.9450312890756, 1826.9510983150726, 1827.953218331255, 1828.9611338445502	1821.92469 1822.9277166979402 1823.9305358537406 1824.933254682363 1825.935906412054	1821.9246899999998 1822.9296182020064 1823.9343998204338 1824.9390438692967 1825.943559693154	-7.838655669500998, -3.0169425253359075, -2.117081036383556, -0.913646601787418	-3.0169425253359075, -2.117081036383556	0.636298	-2.56701	0.64758921569053, 1.014978902324513, 0.39144259040142954, 0.8491262579727317, 0.9367765786678621, -7.838655669500998, -3.0169425253359075, -2.117081036383556, -0.913646601787418	0.64758921569053, 1.014978902324513, 0.39144259040142954, 0.8491262579727317, 0.9367765786678621	0.251177	frac_new_combined_std_dev greater than 0.1
2359	Q922D8	1821.92	1821.92	911.507	1821.92	-0.0082					EIGLLTEEVELYGETK	sp|Q922D8|C1TC_MOUSE	C-1-tetrahydrofolate synthase, cytoplasmic	sp|Q922D8|C1TC_MOUSE	C-1-tetrahydrofolate synthase, cytoplasmic	1	0.999	6	6	6	10M(15.9949), 9C(57.0214)			5	29.49	C81H131N17O30	C81H133N17O30	2	911.969	20.9075	5	1823.94	(911.968308397841, 912.4674503099286, 912.9719928984653, 913.4706594153259, 913.9795724674865)	(2276.65380859375, 4397.7548828125, 3719.877685546875, 4137.52978515625, 2352.512451171875)	506.524	[981.9529981974802, 1360.9833918444406, 692.3805224177825, 1233.366023942726, 2347.7460391185023]					13	C:/Users/jcp98/Downloads/BN1090/DeuteRater/HPLC6/AL13M_BN1090_HPLC6_T8days_MS_rep1Q1-27.mzML	8	0.0457308	AL	1	no	29.49	0	0.3554544884822705, 0.35064624838622044, 0.19296776243874667, 0.07662100191012462, 0.024310498782637722	0.3554544884822705 0.35064624838622044 0.19296776243874667 0.07662100191012462 0.024310498782637722	0.1008792539285257 0.2397561231557608 0.2872072881752902 0.2312816895901985 0.14087564515022477	0.13483827878136234, 0.2604637106715168, 0.2203154043460639, 0.24505148412603509, 0.1393311220750219		0.8666051514698011, 0.813260310846254, 0.29019290678277004, 1.089032285724219, 0.9867497007181527	0.309237	0.866605	1823.936616795682, 1824.9349006198572, 1825.9439857969305, 1826.9413188306519, 1827.959144934973	1821.92469 1822.9277166979402 1823.9305358537406 1824.933254682363 1825.935906412054	1821.9246899999998 1822.9296182020064 1823.9343998204338 1824.9390438692967 1825.943559693154	-2.4942748474256695, 0.3941927114671238, -0.6672175967372131, 1.478023228067012	0.3941927114671238, -0.6672175967372131	0.75053	-0.136512	0.8666051514698011, 0.813260310846254, 0.29019290678277004, 1.089032285724219, 0.9867497007181527, -2.4942748474256695, 0.3941927114671238, -0.6672175967372131, 1.478023228067012	0.8666051514698011, 0.813260310846254, 0.29019290678277004, 1.089032285724219, 0.9867497007181527, 0.3941927114671238	0.32435	frac_new_combined_std_dev greater than 0.1
3998	Q9QXX4	1058.55	1058.54	530.007	1058.54	0.000514286					DLGFFGIYK	sp|Q9QXX4|S2513_MOUSE	Electrogenic aspartate/glutamate antiporter SLC25A13, mitochondrial	sp|Q9QXX4|S2513_MOUSE	Electrogenic aspartate/glutamate antiporter SLC25A13, mitochondrial	1	0.9985	3	2	3				4	9.42	C53H74N10O13	C53H76N10O13	2	530.282	20.9347	4	1060.56	(530.2808741169464, 530.7827442238485, 531.2843466888838, 531.7857183768842)	(64153.15234375, 55262.04296875, 30932.05859375, 12771.1943359375)	571.638	[11922.255682239782, 8446.225509775879, 2904.919677383259, 2402.322175488048]					17	C:/Users/jcp98/Downloads/BN1090/DeuteRater/HPLC6/AL13M_BN1090_HPLC6_T8days_MS_rep1Q1-27.mzML	8	0.0457308	AL	1	no	9.42	0	0.5204970827519261, 0.3315917530001856, 0.11774914208743037, 0.030162022160457942	0.5204970827519261 0.3315917530001856 0.11774914208743037 0.030162022160457942	0.34847013119521203 0.3723424776381381 0.20341638500559672 0.0757710061610532	0.39329182587918954, 0.33878475159781174, 0.1896294314167587, 0.07829399110624001		0.7394495788109072, 0.17651216417700327, 0.8390638811382314, 1.0553177186572251	0.374681	0.73945	1060.5617482338928, 1061.565488447697, 1062.5686933777677, 1063.5714367537685	1058.5436356999999 1059.546687175917 1060.5495155008064 1061.5522355804922	1058.5436356999999 1059.5479897717041 1060.5520847992473 1061.55596356055	0.528742602888872, 0.4146435662808592, 0.2920185640740243	0.528742602888872, 0.4146435662808592, 0.2920185640740243	0.118388	0.414644	0.7394495788109072, 0.17651216417700327, 0.8390638811382314, 1.0553177186572251, 0.528742602888872, 0.4146435662808592, 0.2920185640740243	0.7394495788109072, 0.8390638811382314, 0.528742602888872, 0.4146435662808592, 0.2920185640740243	0.225809	frac_new_combined_std_dev greater than 0.1
2364	Q922D8	1821.92	1821.92	608.007	1821.92	-0.0042					EIGLLTEEVELYGETK	sp|Q922D8|C1TC_MOUSE	C-1-tetrahydrofolate synthase, cytoplasmic	sp|Q922D8|C1TC_MOUSE	C-1-tetrahydrofolate synthase, cytoplasmic	1	0.999	6	6	6	10M(15.9949), 9C(57.0214)			5	29.49	C81H131N17O30	C81H134N17O30	3	608.314	20.9599	5	1824.94	(608.3189699422553, 608.6483437630252, 608.9836994383576, 609.3177394437516, 609.6537112815167)	(9034.20458984375, 11285.7509765625, 10895.26904296875, 9856.74658203125, 6328.208251953125)	990.836	[2782.7945293955645, 3002.504926975498, 2116.0654533517954, 2238.63662427489, 1546.1111123961905]					12	C:/Users/jcp98/Downloads/BN1090/DeuteRater/HPLC6/AL13M_BN1090_HPLC6_T8days_MS_rep1Q1-27.mzML	8	0.0457308	AL	1	no	29.49	0	0.3554544884822705, 0.35064624838622044, 0.19296776243874667, 0.07662100191012462, 0.024310498782637722	0.3554544884822705 0.35064624838622044 0.19296776243874667 0.07662100191012462 0.024310498782637722	0.1008792539285257 0.2397561231557608 0.2872072881752902 0.2312816895901985 0.14087564515022477	0.1905943120033782, 0.23809511080118073, 0.22985712651126144, 0.20794745289539512, 0.1335059977887845		0.64758921569053, 1.014978902324513, 0.39144259040142954, 0.8491262579727317, 0.9367765786678621	0.251177	0.647589	1824.956909826766, 1825.9450312890756, 1826.9510983150726, 1827.953218331255, 1828.9611338445502	1821.92469 1822.9277166979402 1823.9305358537406 1824.933254682363 1825.935906412054	1821.9246899999998 1822.9296182020064 1823.9343998204338 1824.9390438692967 1825.943559693154	-7.838655669500998, -3.0169425253359075, -2.117081036383556, -0.913646601787418	-3.0169425253359075, -2.117081036383556	0.636298	-2.56701	0.64758921569053, 1.014978902324513, 0.39144259040142954, 0.8491262579727317, 0.9367765786678621, -7.838655669500998, -3.0169425253359075, -2.117081036383556, -0.913646601787418	0.64758921569053, 1.014978902324513, 0.39144259040142954, 0.8491262579727317, 0.9367765786678621	0.251177	frac_new_combined_std_dev greater than 0.1
2363	Q922D8	1821.92	1821.92	911.507	1821.92	-0.0042					EIGLLTEEVELYGETK	sp|Q922D8|C1TC_MOUSE	C-1-tetrahydrofolate synthase, cytoplasmic	sp|Q922D8|C1TC_MOUSE	C-1-tetrahydrofolate synthase, cytoplasmic	1	0.999	6	6	6	10M(15.9949), 9C(57.0214)			5	29.49	C81H131N17O30	C81H133N17O30	2	911.967	20.9599	5	1823.93	(911.968308397841, 912.4674503099286, 912.9719928984653, 913.4706594153259, 913.9795724674865)	(2276.65380859375, 4397.7548828125, 3719.877685546875, 4137.52978515625, 2352.512451171875)	506.524	[981.9529981974802, 1360.9833918444406, 692.3805224177825, 1233.366023942726, 2347.7460391185023]					13	C:/Users/jcp98/Downloads/BN1090/DeuteRater/HPLC6/AL13M_BN1090_HPLC6_T8days_MS_rep1Q1-27.mzML	8	0.0457308	AL	1	no	29.49	0	0.3554544884822705, 0.35064624838622044, 0.19296776243874667, 0.07662100191012462, 0.024310498782637722	0.3554544884822705 0.35064624838622044 0.19296776243874667 0.07662100191012462 0.024310498782637722	0.1008792539285257 0.2397561231557608 0.2872072881752902 0.2312816895901985 0.14087564515022477	0.13483827878136234, 0.2604637106715168, 0.2203154043460639, 0.24505148412603509, 0.1393311220750219		0.8666051514698011, 0.813260310846254, 0.29019290678277004, 1.089032285724219, 0.9867497007181527	0.309237	0.866605	1823.936616795682, 1824.9349006198572, 1825.9439857969305, 1826.9413188306519, 1827.959144934973	1821.92469 1822.9277166979402 1823.9305358537406 1824.933254682363 1825.935906412054	1821.9246899999998 1822.9296182020064 1823.9343998204338 1824.9390438692967 1825.943559693154	-2.4942748474256695, 0.3941927114671238, -0.6672175967372131, 1.478023228067012	0.3941927114671238, -0.6672175967372131	0.75053	-0.136512	0.8666051514698011, 0.813260310846254, 0.29019290678277004, 1.089032285724219, 0.9867497007181527, -2.4942748474256695, 0.3941927114671238, -0.6672175967372131, 1.478023228067012	0.8666051514698011, 0.813260310846254, 0.29019290678277004, 1.089032285724219, 0.9867497007181527, 0.3941927114671238	0.32435	frac_new_combined_std_dev greater than 0.1
768	Q8C196	3386.6	3386.6	1694.01	3386.61	-0.00491667					GYSFGHPSSVAGEVVFNTGLGGYPEALTDPAYK	sp|Q8C196|CPSM_MOUSE	Carbamoyl-phosphate synthase [ammonia], mitochondrial	sp|Q8C196|CPSM_MOUSE	Carbamoyl-phosphate synthase [ammonia], mitochondrial	1	0.999	34	32	34	10M(15.9949), 11M(15.9949), 13C(57.0214), 19C(57.0214), 2M(15.9949), 3M(15.9949), 4M(15.9949), 6C(57.0214), 6M(15.9949), 9C(57.0214)			5	54.57	C155H223N37O49	C155H225N37O49	2	1694.31	21.0432	5	3388.62	(1694.3112827892219, 1694.8096647175335, 1695.3000080836464, 1695.8031644459027, 1696.308675547779)	(1823.902587890625, 3904.7138671875, 5179.902099609375, 6046.061279296875, 5912.334228515625)	46.348	[795.4656515847332, 1607.248354454459, 2923.288130428815, 2741.858065019131, 2311.6959069768377]					10	C:/Users/jcp98/Downloads/BN1090/DeuteRater/HPLC6/AL13M_BN1090_HPLC6_T8days_MS_rep1Q1-27.mzML	8	0.0457308	AL	1	no	54.57	0	0.14704442276512036, 0.2788889306722501, 0.27778732952938545, 0.19245762231023666, 0.1038216947230075	0.14704442276512036 0.2788889306722501 0.27778732952938545 0.19245762231023666 0.1038216947230075	0.020256280526701986 0.0918257756345905 0.20867778437298545 0.3170165162078874 0.3622236432578346	0.07976164089765338, 0.17075823421188843, 0.22652388011130983, 0.2644021516314681, 0.2585540931476803		0.5306709340448043, 0.5780437972330402, 0.7417708986806765, 0.5775944781618547, 0.598805075975726	0.0802285	0.530671	3388.6225655784438, 3389.619329435067, 3390.600016167293, 3391.6063288918053, 3392.617351095558	3386.6093851 3387.612350720734 3388.6152246953006 3389.6180311431863 3390.6207850654537	3386.6093850999996 3387.614276953931 3388.619101034839 3389.623858962065 3390.6285524513287	-3.219633073859428, -7.323663515074623, -4.269647074041782, -2.139001281195938	-3.219633073859428, -4.269647074041782	0.742472	-3.74464	0.5306709340448043, 0.5780437972330402, 0.7417708986806765, 0.5775944781618547, 0.598805075975726, -3.219633073859428, -7.323663515074623, -4.269647074041782, -2.139001281195938	0.5306709340448043, 0.5780437972330402, 0.7417708986806765, 0.5775944781618547, 0.598805075975726	0.0802285	0.578044
769	Q8C196	3386.6	3386.6	1129.67	3386.61	-0.00491667					GYSFGHPSSVAGEVVFNTGLGGYPEALTDPAYK	sp|Q8C196|CPSM_MOUSE	Carbamoyl-phosphate synthase [ammonia], mitochondrial	sp|Q8C196|CPSM_MOUSE	Carbamoyl-phosphate synthase [ammonia], mitochondrial	1	0.999	34	32	34	10M(15.9949), 11M(15.9949), 13C(57.0214), 19C(57.0214), 2M(15.9949), 3M(15.9949), 4M(15.9949), 6C(57.0214), 6M(15.9949), 9C(57.0214)			5	54.57	C155H223N37O49	C155H226N37O49	3	1129.87	21.0432	5	3389.62	(1129.8746570106223, 1130.208862206617, 1130.5434885956513, 1130.8776958666797, 1131.2126722574847)	(58810.576171875, 128817.4375, 179326.9609375, 189517.9375, 175262.7578125)	472.44	[24826.6800541571, 54261.835363741106, 80945.21364897038, 99490.63683806782, 103107.44987474341]					18	C:/Users/jcp98/Downloads/BN1090/DeuteRater/HPLC6/AL13M_BN1090_HPLC6_T8days_MS_rep1Q1-27.mzML	8	0.0457308	AL	1	no	54.57	0	0.14704442276512036, 0.2788889306722501, 0.27778732952938545, 0.19245762231023666, 0.1038216947230075	0.14704442276512036 0.2788889306722501 0.27778732952938545 0.19245762231023666 0.1038216947230075	0.020256280526701986 0.0918257756345905 0.20867778437298545 0.3170165162078874 0.3622236432578346	0.08037133980109787, 0.17604367641904545, 0.2450706837301592, 0.2589978120381014, 0.23951648801159608		0.525862133374013, 0.5497889428439279, 0.47340270761710374, 0.5342066523370094, 0.5251306890601863	0.0287538	0.525862	3389.623971031867, 3390.626586619851, 3391.630465786954, 3392.6330876000393, 3393.6380167724537	3386.6093851 3387.612350720734 3388.6152246953006 3389.6180311431863 3390.6207850654537	3386.6093850999996 3387.614276953931 3388.619101034839 3389.623858962065 3390.6285524513287	-0.18171878163077973, 0.16901506695557886, 0.08073775043191721, 0.34062619981534764	0.16901506695557886, 0.08073775043191721	0.0624215	0.124876	0.525862133374013, 0.5497889428439279, 0.47340270761710374, 0.5342066523370094, 0.5251306890601863, -0.18171878163077973, 0.16901506695557886, 0.08073775043191721, 0.34062619981534764	0.525862133374013, 0.5497889428439279, 0.47340270761710374, 0.5342066523370094, 0.5251306890601863	0.0287538	0.525862
770	Q8C196	3386.6	3386.6	847.507	3386.61	-0.00491667					GYSFGHPSSVAGEVVFNTGLGGYPEALTDPAYK	sp|Q8C196|CPSM_MOUSE	Carbamoyl-phosphate synthase [ammonia], mitochondrial	sp|Q8C196|CPSM_MOUSE	Carbamoyl-phosphate synthase [ammonia], mitochondrial	1	0.999	34	32	34	10M(15.9949), 11M(15.9949), 13C(57.0214), 19C(57.0214), 2M(15.9949), 3M(15.9949), 4M(15.9949), 6C(57.0214), 6M(15.9949), 9C(57.0214)			5	54.57	C155H223N37O49	C155H227N37O49	4	847.658	21.0432	5	3390.63	(847.6589867587256, 847.9081824181018, 848.1579870117407, 848.4091194158259, 848.6612030823868)	(30263.79296875, 67528.7578125, 93275.33203125, 98658.34375, 89529.22265625)	1311.6	[11621.825547296066, 22654.888290164883, 44516.98702406994, 35409.815614122264, 49354.25320323945]					18	C:/Users/jcp98/Downloads/BN1090/DeuteRater/HPLC6/AL13M_BN1090_HPLC6_T8days_MS_rep1Q1-27.mzML	8	0.0457308	AL	1	no	54.57	0	0.14704442276512036, 0.2788889306722501, 0.27778732952938545, 0.19245762231023666, 0.1038216947230075	0.14704442276512036 0.2788889306722501 0.27778732952938545 0.19245762231023666 0.1038216947230075	0.020256280526701986 0.0918257756345905 0.20867778437298545 0.3170165162078874 0.3622236432578346	0.07979791201706428, 0.17805613064125078, 0.24594328762683093, 0.2601369181464155, 0.23606575156843856		0.5303848574545921, 0.5390307888835706, 0.4607763201232059, 0.5433517729516005, 0.5117765465596222	0.0337168	0.530385	3390.6359470349025, 3391.632729672407, 3392.631948046963, 3393.6364776633036, 3394.644812329547	3386.6093851 3387.612350720734 3388.6152246953006 3389.6180311431863 3390.6207850654537	3386.6093850999996 3387.614276953931 3388.619101034839 3389.623858962065 3390.6285524513287	-3.209883017924898, -2.5381118300003087, -1.392530370914069, -0.32632224657882736	-3.209883017924898, -2.5381118300003087, -1.392530370914069	0.918913	-2.53811	0.5303848574545921, 0.5390307888835706, 0.4607763201232059, 0.5433517729516005, 0.5117765465596222, -3.209883017924898, -2.5381118300003087, -1.392530370914069, -0.32632224657882736	0.5303848574545921, 0.5390307888835706, 0.4607763201232059, 0.5433517729516005, 0.5117765465596222	0.0337168	0.530385
775	Q8C196	3386.61	3386.6	847.507	3386.61	-0.00746667					GYSFGHPSSVAGEVVFNTGLGGYPEALTDPAYK	sp|Q8C196|CPSM_MOUSE	Carbamoyl-phosphate synthase [ammonia], mitochondrial	sp|Q8C196|CPSM_MOUSE	Carbamoyl-phosphate synthase [ammonia], mitochondrial	1	0.999	34	32	34	10M(15.9949), 11M(15.9949), 13C(57.0214), 19C(57.0214), 2M(15.9949), 3M(15.9949), 4M(15.9949), 6C(57.0214), 6M(15.9949), 9C(57.0214)			5	54.57	C155H223N37O49	C155H227N37O49	4	847.66	21.0671	5	3390.64	(847.6594130628156, 847.9089389859745, 848.1584072285502, 848.4102077276108, 848.6615885994494)	(27509.654296875, 61871.359375, 83674.98828125, 86345.10546875, 75854.484375)	1279.31	[5365.583462743709, 22068.466723345104, 29154.33605286544, 34900.67671606439, 44340.27931943259]					18	C:/Users/jcp98/Downloads/BN1090/DeuteRater/HPLC6/AL13M_BN1090_HPLC6_T8days_MS_rep1Q1-27.mzML	8	0.0457308	AL	1	no	54.57	0	0.14704442276512036, 0.2788889306722501, 0.27778732952938545, 0.19245762231023666, 0.1038216947230075	0.14704442276512036 0.2788889306722501 0.27778732952938545 0.19245762231023666 0.1038216947230075	0.020256280526701986 0.0918257756345905 0.20867778437298545 0.3170165162078874 0.3622236432578346	0.0820557657202108, 0.18454982076029527, 0.24958566039950525, 0.25755008292617787, 0.2262586701938108		0.512576774906141, 0.5043168971086929, 0.4080719829085511, 0.5225838041675873, 0.473823731458052	0.0463313	0.512577	3390.6376522512624, 3391.635755943898, 3392.633628914201, 3393.640830910443, 3394.6463543977975	3386.6093851 3387.612350720734 3388.6152246953006 3389.6180311431863 3390.6207850654537	3386.6093850999996 3387.614276953931 3388.619101034839 3389.623858962065 3390.6285524513287	-2.524059965597353, -2.5443933028991133, -0.9381526981168474, -0.3473264959061811	-2.524059965597353, -2.5443933028991133, -0.9381526981168474	0.92155	-2.52406	0.512576774906141, 0.5043168971086929, 0.4080719829085511, 0.5225838041675873, 0.473823731458052, -2.524059965597353, -2.5443933028991133, -0.9381526981168474, -0.3473264959061811	0.512576774906141, 0.5043168971086929, 0.4080719829085511, 0.5225838041675873, 0.473823731458052	0.0463313	0.504317
774	Q8C196	3386.61	3386.6	1129.67	3386.61	-0.00746667					GYSFGHPSSVAGEVVFNTGLGGYPEALTDPAYK	sp|Q8C196|CPSM_MOUSE	Carbamoyl-phosphate synthase [ammonia], mitochondrial	sp|Q8C196|CPSM_MOUSE	Carbamoyl-phosphate synthase [ammonia], mitochondrial	1	0.999	34	32	34	10M(15.9949), 11M(15.9949), 13C(57.0214), 19C(57.0214), 2M(15.9949), 3M(15.9949), 4M(15.9949), 6C(57.0214), 6M(15.9949), 9C(57.0214)			5	54.57	C155H223N37O49	C155H226N37O49	3	1129.88	21.0671	5	3389.63	(1129.8746570106223, 1130.208862206617, 1130.5430391162267, 1130.8776958666797, 1131.2126722574847)	(58384.23828125, 125326.0, 170150.234375, 175375.203125, 159611.265625)	428.763	[21273.079591389243, 35681.26666048861, 56893.56590498188, 54028.52268190216, 90362.90537898499]					17	C:/Users/jcp98/Downloads/BN1090/DeuteRater/HPLC6/AL13M_BN1090_HPLC6_T8days_MS_rep1Q1-27.mzML	8	0.0457308	AL	1	no	54.57	0	0.14704442276512036, 0.2788889306722501, 0.27778732952938545, 0.19245762231023666, 0.1038216947230075	0.14704442276512036 0.2788889306722501 0.27778732952938545 0.19245762231023666 0.1038216947230075	0.020256280526701986 0.0918257756345905 0.20867778437298545 0.3170165162078874 0.3622236432578346	0.08475647458354277, 0.18193591706185502, 0.24700731635339188, 0.25459241027764373, 0.23170788172356663		0.4912758171379182, 0.5182902725599623, 0.44538005721693197, 0.49883862984896793, 0.4949118523513099	0.0269017	0.491276	3389.623971031867, 3390.626586619851, 3391.62911734868, 3392.6330876000393, 3393.6380167724537	3386.6093851 3387.612350720734 3388.6152246953006 3389.6180311431863 3390.6207850654537	3386.6093850999996 3387.614276953931 3388.619101034839 3389.623858962065 3390.6285524513287	-0.18171878163077973, -0.17884875158980929, 0.08073775043191721, 0.34062619981534764	-0.18171878163077973, -0.17884875158980929, 0.08073775043191721	0.150708	-0.178849	0.4912758171379182, 0.5182902725599623, 0.44538005721693197, 0.49883862984896793, 0.4949118523513099, -0.18171878163077973, -0.17884875158980929, 0.08073775043191721, 0.34062619981534764	0.4912758171379182, 0.5182902725599623, 0.44538005721693197, 0.49883862984896793, 0.4949118523513099, 0.34062619981534764	0.065458	0.493094
773	Q8C196	3386.61	3386.6	1694.01	3386.61	-0.00746667					GYSFGHPSSVAGEVVFNTGLGGYPEALTDPAYK	sp|Q8C196|CPSM_MOUSE	Carbamoyl-phosphate synthase [ammonia], mitochondrial	sp|Q8C196|CPSM_MOUSE	Carbamoyl-phosphate synthase [ammonia], mitochondrial	1	0.999	34	32	34	10M(15.9949), 11M(15.9949), 13C(57.0214), 19C(57.0214), 2M(15.9949), 3M(15.9949), 4M(15.9949), 6C(57.0214), 6M(15.9949), 9C(57.0214)			5	54.57	C155H223N37O49	C155H225N37O49	2	1694.31	21.0671	5	3388.63	(1694.3112827892219, 1694.8096647175335, 1695.3000080836464, 1695.8031644459027, 1696.308675547779)	(1823.902587890625, 3904.7138671875, 5179.902099609375, 6046.061279296875, 5912.334228515625)	46.348	[795.4656515847332, 1607.248354454459, 2923.288130428815, 2741.858065019131, 2311.6959069768377]					10	C:/Users/jcp98/Downloads/BN1090/DeuteRater/HPLC6/AL13M_BN1090_HPLC6_T8days_MS_rep1Q1-27.mzML	8	0.0457308	AL	1	no	54.57	0	0.14704442276512036, 0.2788889306722501, 0.27778732952938545, 0.19245762231023666, 0.1038216947230075	0.14704442276512036 0.2788889306722501 0.27778732952938545 0.19245762231023666 0.1038216947230075	0.020256280526701986 0.0918257756345905 0.20867778437298545 0.3170165162078874 0.3622236432578346	0.07976164089765338, 0.17075823421188843, 0.22652388011130983, 0.2644021516314681, 0.2585540931476803		0.5306709340448043, 0.5780437972330402, 0.7417708986806765, 0.5775944781618547, 0.598805075975726	0.0802285	0.530671	3388.6225655784438, 3389.619329435067, 3390.600016167293, 3391.6063288918053, 3392.617351095558	3386.6093851 3387.612350720734 3388.6152246953006 3389.6180311431863 3390.6207850654537	3386.6093850999996 3387.614276953931 3388.619101034839 3389.623858962065 3390.6285524513287	-3.219633073859428, -7.323663515074623, -4.269647074041782, -2.139001281195938	-3.219633073859428, -4.269647074041782	0.742472	-3.74464	0.5306709340448043, 0.5780437972330402, 0.7417708986806765, 0.5775944781618547, 0.598805075975726, -3.219633073859428, -7.323663515074623, -4.269647074041782, -2.139001281195938	0.5306709340448043, 0.5780437972330402, 0.7417708986806765, 0.5775944781618547, 0.598805075975726	0.0802285	0.578044
7377	Q9R0Q3	1432.75	1432.76	717.007	1432.76	-0.0081					IVMFTIDIGEAPK	sp|Q9R0Q3|TMED2_MOUSE	Transmembrane emp24 domain-containing protein 2	sp|Q9R0Q3|TMED2_MOUSE	Transmembrane emp24 domain-containing protein 2	0.9857	0.9988	1	1	1				4	19.23	C66H108N14O19S1	C66H110N14O19S1	2	717.384	21.0853	4	1434.77	(717.3719798363277, 717.8738177287497, 718.3750922854315, 718.8776347216533)	(13933.3642578125, 103847.6875, 130205.71875, 99786.6328125)	2405.64	[5824.77876793745, 52789.036505245065, 66349.0886969588, 55681.00640830763]					17	C:/Users/jcp98/Downloads/BN1090/DeuteRater/HPLC6/AL13M_BN1090_HPLC6_T8days_MS_rep1Q1-27.mzML	8	0.0457308	AL	1	no	19.23	0	0.42157411560379204, 0.34169365485486125, 0.17216192594358168, 0.06457030359776504	0.42157411560379204 0.34169365485486125 0.17216192594358168 0.06457030359776504	0.19190555209544774 0.33033347433954585 0.29542516596382656 0.18233580760118004	0.040064490627477176, 0.2986073302573755, 0.374398149792023, 0.2869300293231243	M1	1.6611312368941336, 1.6406856076087717, 1.8881567026530213	0.137356	1.66113	1434.7439596726554, 1435.7476354574994, 1436.750184570863, 1437.7552694433066	1432.7635194999993 1433.766504045089 1434.7681950358647 1435.7697104354772	1432.7635195 1433.7682464573554 1434.772405107895 1435.7761260277389	0.3967142380557432, 0.368013262326414, 0.797874142420178	0.3967142380557432, 0.368013262326414	0.0202947	0.382364	1.6611312368941336, 1.6406856076087717, 1.8881567026530213, 0.3967142380557432, 0.368013262326414, 0.797874142420178	1.6611312368941336, 1.6406856076087717, 1.8881567026530213, 0.3967142380557432, 0.797874142420178	0.643778	frac_new_combined_std_dev greater than 0.1
7378	Q9R0Q3	1432.75	1432.76	478.341	1432.76	-0.0081					IVMFTIDIGEAPK	sp|Q9R0Q3|TMED2_MOUSE	Transmembrane emp24 domain-containing protein 2	sp|Q9R0Q3|TMED2_MOUSE	Transmembrane emp24 domain-containing protein 2	0.9857	0.9988	1	1	1				4	19.23	C66H108N14O19S1	C66H111N14O19S1	3	478.592	21.0853	4	1435.78	(478.5876011570431, 478.92072315265415, 479.2647854582472, 479.60161704252357)	(3563.5078125, 1839.0659790039062, 1437.9982299804688, 614.1464538574219)	281.607	[1670.4896332186604, 921.372083474475, 1238.9115576332724, 455.57342172448637]					10	C:/Users/jcp98/Downloads/BN1090/DeuteRater/HPLC6/AL13M_BN1090_HPLC6_T8days_MS_rep1Q1-27.mzML	8	0.0457308	AL	1	no	19.23	0	0.42157411560379204, 0.34169365485486125, 0.17216192594358168, 0.06457030359776504	0.42157411560379204 0.34169365485486125 0.17216192594358168 0.06457030359776504	0.19190555209544774 0.33033347433954585 0.29542516596382656 0.18233580760118004	0.4780204409176718, 0.24669824690054248, 0.19289772440595576, 0.08238358777582991	M1	-0.24577297150129548, 0.1682237012345969, 0.15126062872832705	0.234278	-0.245773	1435.7628034711292, 1436.7621694579625, 1437.7943563747417, 1438.8048511275706	1432.7635194999993 1433.766504045089 1434.7681950358647 1435.7697104354772	1432.7635195 1433.7682464573554 1434.772405107895 1435.7761260277389	-2.0767520567391626, 6.384063635285118, 5.588996230579663	6.384063635285118, 5.588996230579663	0.562198	5.98653	-0.24577297150129548, 0.1682237012345969, 0.15126062872832705, -2.0767520567391626, 6.384063635285118, 5.588996230579663	-0.24577297150129548, 0.1682237012345969, 0.15126062872832705	0.234278	frac_new_combined_std_dev greater than 0.1
4471	Q8BH00	1378.71	1378.71	690.007	1378.72	-0.00552	4M(15.9949)				ELLmLENFIGGK	sp|Q8BH00|AL8A1_MOUSE	2-aminomuconic semialdehyde dehydrogenase	sp|Q8BH00|AL8A1_MOUSE	2-aminomuconic semialdehyde dehydrogenase	1	0.999	6	5	6	4M(15.9949), 7M(15.9949)			4	17.88	C62H102N14O19S1	C62H104N14O19S1	2	690.364	21.0963	4	1380.73	(690.3713055987215, 690.8738189315027, 691.3698947717935, 691.875359846119)	(3515.262451171875, 6564.092041015625, 9519.79248046875, 6343.47412109375)	1044.39	[2174.0222162631712, 1856.2073461104087, 3164.630897067585, 2294.5447001419197]					14	C:/Users/jcp98/Downloads/BN1090/DeuteRater/HPLC6/AL13M_BN1090_HPLC6_T8days_MS_rep1Q1-27.mzML	8	0.0457308	AL	1	no	17.88	0	0.4396722735347529, 0.33656998709104646, 0.16406291066534015, 0.05969482870886058	0.4396722735347529 0.33656998709104646 0.16406291066534015 0.05969482870886058	0.20703492536244314 0.3371313954870744 0.2867732716977991 0.16906040745268347	0.13550143751738172, 0.25302347119416635, 0.36695569218185986, 0.24451939910659207	M1	1.3074892677682948, 1.653428282741758, 1.6899702129375018	0.211069	1.30749	1380.742611197443, 1381.7476378630054, 1382.739789543587, 1383.750719692238	1378.7165718999995 1379.7195310628572 1380.721085929297 1381.7225316613305	1378.7165719 1379.7212894480149 1380.725378302284 1381.7290001597535	1.1757962674771838, -1.7090041281293924, 0.33218427578072834	1.1757962674771838, 0.33218427578072834	0.596524	0.75399	1.3074892677682948, 1.653428282741758, 1.6899702129375018, 1.1757962674771838, -1.7090041281293924, 0.33218427578072834	1.3074892677682948, 1.653428282741758, 1.6899702129375018, 1.1757962674771838	0.254485	frac_new_combined_std_dev greater than 0.1
4489	Q61425	1634.81	1634.81	818.007	1634.81	0.0004					FAGLHFFNPVPMMK	sp|Q61425|HCDH_MOUSE	Hydroxyacyl-coenzyme A dehydrogenase, mitochondrial	sp|Q61425|HCDH_MOUSE	Hydroxyacyl-coenzyme A dehydrogenase, mitochondrial	1	0.9986	2	2	2				4	17.47	C79H114N18O16S2	C79H116N18O16S2	2	818.41	21.1103	4	1636.82	(818.4112881650628, 818.9165711871619, 819.4190239649133, 819.9180639135329)	(8312.4091796875, 11659.5703125, 18424.5625, 10525.0009765625)	1541.19	[10161.33468418681, 14772.782762411549, 26775.569607649442, 25176.878242818966]					33	C:/Users/jcp98/Downloads/BN1090/DeuteRater/HPLC6/AL13M_BN1090_HPLC6_T8days_MS_rep1Q1-27.mzML	8	0.0457308	AL	1	no	17.47	0	0.3520363808505173, 0.3436800872215724, 0.20934251062180487, 0.09494102130610557	0.3520363808505173 0.3436800872215724 0.20934251062180487 0.09494102130610557	0.17768405181862368 0.31826815911736317 0.30253556275269317 0.20151222631132004	0.16991306232915188, 0.2383320231732649, 0.3766145011364258, 0.21514041336115744	M1	1.0445706090226663, 1.7948976526671736, 1.1278786990272895	0.411267	1.04457	1636.8225763301257, 1637.8331423743239, 1638.8380479298266, 1639.8361278270659	1634.8100876 1635.8130095154636 1636.8143125725494 1637.8154051320084	1634.8100876000005 1635.814536198721 1636.8181653500512 1637.8212443337566	5.0070168121936405, 2.919095937313818, 1.4101182469178342	5.0070168121936405, 2.919095937313818, 1.4101182469178342	1.8062	2.9191	1.0445706090226663, 1.7948976526671736, 1.1278786990272895, 5.0070168121936405, 2.919095937313818, 1.4101182469178342	1.0445706090226663, 1.7948976526671736, 1.1278786990272895, 1.4101182469178342	0.338647	frac_new_combined_std_dev greater than 0.1
4490	Q61425	1634.81	1634.81	545.674	1634.81	0.0004					FAGLHFFNPVPMMK	sp|Q61425|HCDH_MOUSE	Hydroxyacyl-coenzyme A dehydrogenase, mitochondrial	sp|Q61425|HCDH_MOUSE	Hydroxyacyl-coenzyme A dehydrogenase, mitochondrial	1	0.9986	2	2	2				4	17.47	C79H114N18O16S2	C79H117N18O16S2	3	545.943	21.1103	4	1637.83	(545.9444032942703, 546.2794249260331, 546.6168662484487, 546.9534493645829)	(13445.0654296875, 20502.7890625, 18932.28125, 13688.751953125)	671.271	[9464.568722613287, 12360.35937076883, 6586.17863440578, 5844.302395811783]					21	C:/Users/jcp98/Downloads/BN1090/DeuteRater/HPLC6/AL13M_BN1090_HPLC6_T8days_MS_rep1Q1-27.mzML	8	0.0457308	AL	1	no	17.47	0	0.3520363808505173, 0.3436800872215724, 0.20934251062180487, 0.09494102130610557	0.3520363808505173 0.3436800872215724 0.20934251062180487 0.09494102130610557	0.17768405181862368 0.31826815911736317 0.30253556275269317 0.20151222631132004	0.20197221097077522, 0.3079935653475508, 0.284401345815684, 0.20563287786599	M1	0.8606949543661754, 0.8054123507883407, 1.0386657123232146	0.121886	0.860695	1637.833209882811, 1638.8382747780993, 1639.850598745346, 1640.8603480937486	1634.8100876 1635.8130095154636 1636.8143125725494 1637.8154051320084	1634.8100876000005 1635.814536198721 1636.8181653500512 1637.8212443337566	1.403683321354614, 3.416727278165113, 3.736928414573085	3.416727278165113, 3.736928414573085	0.226416	3.57683	0.8606949543661754, 0.8054123507883407, 1.0386657123232146, 1.403683321354614, 3.416727278165113, 3.736928414573085	0.8606949543661754, 0.8054123507883407, 1.0386657123232146, 1.403683321354614	0.270052	frac_new_combined_std_dev greater than 0.1
5367	P58710	1626.79	1626.8	814.007	1626.8	-0.000966667					LDPTGMFLNSYLEK	sp|P58710|GGLO_MOUSE	L-gulonolactone oxidase	sp|P58710|GGLO_MOUSE	L-gulonolactone oxidase	1	0.999	3	3	3	11M(15.9949), 6M(15.9949)			4	17.8	C74H114N16O23S1	C74H116N16O23S1	2	814.404	21.1178	4	1628.81	(814.4019371152165, 814.9069063540801, 815.4079664836745, 815.9055003488738)	(8697.04736328125, 12262.98486328125, 13527.28271484375, 8248.01611328125)	1027.8	[11902.559175230397, 21748.75763305983, 19061.06888608153, 11925.367456796166]					12	C:/Users/jcp98/Downloads/BN1090/DeuteRater/HPLC6/AL13M_BN1090_HPLC6_T8days_MS_rep1Q1-27.mzML	8	0.0457308	AL	1	no	17.8	0	0.3827311143493646, 0.34768289588813084, 0.1914450400530081, 0.07814094970949663	0.3827311143493646 0.34768289588813084 0.1914450400530081 0.07814094970949663	0.1834297956406456 0.3249098176509513 0.3000049027908804 0.19165548391752274	0.2035095352871333, 0.28695190982815993, 0.3165362799584534, 0.19300227492625335	M1	0.8992493387570883, 1.1522789063163201, 1.0118644807744397	0.126769	0.899249	1628.803874230433, 1629.8138127081602, 1630.815932967349, 1631.8110006977477	1626.7962699 1627.799247863697 1628.8011434946723 1629.8028194680883	1626.7962699 1627.8008552084764 1628.8048942635114 1629.8085208763507	4.330442428770167, 1.915645178866968, 0.10118539137377366	4.330442428770167, 1.915645178866968, 0.10118539137377366	2.12172	1.91565	0.8992493387570883, 1.1522789063163201, 1.0118644807744397, 4.330442428770167, 1.915645178866968, 0.10118539137377366	0.8992493387570883, 1.1522789063163201, 1.0118644807744397	0.126769	frac_new_combined_std_dev greater than 0.1
6166	P60843	2143.11	2143.12	715.341	2143.13	-0.0063			Eif4a2	sp|P10630|IF4A2_MOUSE	GIDVQQVSLVINYDLPTNR	sp|P60843|IF4A1_MOUSE	Eukaryotic initiation factor 4A-I	sp|P60843|IF4A1_MOUSE	Eukaryotic initiation factor 4A-I	1	0.999	4	2	4				5	29.39	C94H154N26O31	C94H157N26O31	3	715.378	21.1419	5	2146.13	(715.3817670698501, 715.7270939720763, 716.0608536396179, 716.3956666929116, 716.7308272463423)	(2455.96044921875, 20684.84375, 37134.63671875, 38748.58203125, 28645.640625)	976.581	[2863.690837777619, 19234.654514769543, 27460.559988200745, 27570.718831358863, 28873.66025199146]					21	C:/Users/jcp98/Downloads/BN1090/DeuteRater/HPLC6/AL13M_BN1090_HPLC6_T8days_MS_rep1Q1-27.mzML	8	0.0457308	AL	1	no	29.39	0	0.29811317874058707, 0.34779801074132666, 0.2200252065664817, 0.09890456593775072, 0.03515903801385374	0.29811317874058707 0.34779801074132666 0.2200252065664817 0.09890456593775072 0.03515903801385374	0.08650526190006161 0.22118146881195572 0.2848379330816934 0.24639204768307155 0.1610832885232176	0.019236836539410287, 0.16201847150615534, 0.2908650001819921, 0.30350657271626724, 0.22437311905617507		1.3178918178725183, 1.4672611998738885, 1.092992031416609, 1.3872499845906936, 1.5026024000694864	0.162361	1.31789	2146.1453012095503, 2147.1812819162287, 2148.1825609188536, 2149.187000078735, 2150.192481739027	2143.1272286999993 2144.1301368286177 2145.1329060484813 2146.1355927292943 2147.1382218882763	2143.1272286999993 2144.131968793938 2145.1365824435757 2146.141076959921 2147.1454598457326	18.053059024151406, 8.590578545270484, 6.078307452452355, 4.999662048040144	8.590578545270484, 6.078307452452355, 4.999662048040144	1.84254	6.07831	1.3178918178725183, 1.4672611998738885, 1.092992031416609, 1.3872499845906936, 1.5026024000694864, 18.053059024151406, 8.590578545270484, 6.078307452452355, 4.999662048040144	1.3178918178725183, 1.4672611998738885, 1.092992031416609, 1.3872499845906936, 1.5026024000694864	0.162361	frac_new_combined_std_dev greater than 0.1
1074	Q9CXS4	1537.84	1537.84	769.507	1537.84	-0.0039					LLLDTFEYQGLVK	sp|Q9CXS4|CENPV_MOUSE	Centromere protein V	sp|Q9CXS4|CENPV_MOUSE	Centromere protein V	1	0.999	2	2	2				4	17.21	C73H115N15O21	C73H117N15O21	2	769.926	21.1652	4	1539.85	(769.9254206954635, 770.4268387086739, 770.9289401257819, 771.4265179682662)	(24645.7548828125, 29411.2001953125, 17461.921875, 11042.81201171875)	976.061	[2768.098397895955, 1979.3347712801756, 2756.09602966531, 251.93446411577548]					10	C:/Users/jcp98/Downloads/BN1090/DeuteRater/HPLC6/AL13M_BN1090_HPLC6_T8days_MS_rep1Q1-27.mzML	8	0.0457308	AL	1	no	17.21	0	0.40569562217263977, 0.3591018242073213, 0.1745113265908267, 0.06069122702921226	0.40569562217263977 0.3591018242073213 0.1745113265908267 0.06069122702921226	0.19938291721998666 0.33896902298800613 0.2918768631298479 0.16977119666215923	0.2985132110524908, 0.35623302483354374, 0.21150150988838903, 0.13375225422557643	M1	0.5195143515022324, 0.3151707425225633, 0.6697932484049438	0.177997	0.519514	1539.850841390927, 1540.8536774173479, 1541.8578802515638, 1542.8530359365325	1537.8391230999996 1538.8421529887223 1539.8449980197797 1540.8477425234305	1537.8391231 1538.8437097337126 1539.8481149454522 1540.852356436994	-0.12453054485938721, 0.3734259264437153, -1.3925006911599307	-0.12453054485938721, 0.3734259264437153	0.352108	0.124448	0.5195143515022324, 0.3151707425225633, 0.6697932484049438, -0.12453054485938721, 0.3734259264437153, -1.3925006911599307	0.5195143515022324, 0.3151707425225633, 0.6697932484049438, 0.3734259264437153	0.158815	frac_new_combined_std_dev greater than 0.1
2806	Q61233	2638.29	2638.3	880.341	2638.29	0.0078	23C(57.0214)				HVIPMNPNTDDLFNAVGDGIVLCK	sp|Q61233|PLSL_MOUSE	Plastin-2	sp|Q61233|PLSL_MOUSE	Plastin-2	1	0.999	3	3	3	23C(57.0214)			5	32.91	C115H183N31O36S2	C115H186N31O36S2	3	880.439	21.1723	5	2641.32	(880.4304984613785, 880.7711003455232, 881.1052324417714, 881.4376753717643, 881.7776285193544)	(4489.2626953125, 6200.091064453125, 8765.072265625, 10182.7216796875, 6941.684326171875)	812.455	[1760.5311176203068, 2127.1770676713786, 3001.1074015436575, 4425.886282809077, 3434.359954871767]					10	C:/Users/jcp98/Downloads/BN1090/DeuteRater/HPLC6/AL13M_BN1090_HPLC6_T8days_MS_rep1Q1-27.mzML	8	0.0457308	AL	1	no	32.91	0	0.2126656575136085, 0.30598221263137315, 0.2534560060239142, 0.15338155578228108, 0.07451456804882303	0.2126656575136085 0.30598221263137315 0.2534560060239142 0.15338155578228108 0.07451456804882303	0.056588066790883566 0.17093764040086512 0.2648887694369579 0.280262156163187 0.2273233672081065	0.12272843188315134, 0.16949942685857952, 0.23962143619393944, 0.27837744165773814, 0.18977326340659156	M2	0.5762340718741136, 1.010649917420085, 0.9851457630260986, 0.7542673981596191	0.205611	0.576234	2641.2914953841355, 2642.3133010365696, 2643.315697325314, 2644.313026115293, 2645.332885558063	2638.2882186 2639.2910969964405 2640.2931235794053 2641.2948421547812 2642.2964159471803	2638.2882186000006 2639.292877086886 2640.2971730882805 2641.301163082922 2642.3049013545124	10.632749613748413, 4.765259780990232, 2.3583840925858315, 3.911754079713439	4.765259780990232, 3.911754079713439	0.60352	4.33851	0.5762340718741136, 1.010649917420085, 0.9851457630260986, 0.7542673981596191, 10.632749613748413, 4.765259780990232, 2.3583840925858315, 3.911754079713439	0.5762340718741136, 1.010649917420085, 0.9851457630260986, 0.7542673981596191, 2.3583840925858315	0.705646	frac_new_combined_std_dev greater than 0.1
3279	P16331	2080.09	2080.09	694.341	2080.1	-0.00922	14C(57.0214)				ILADSINSEVGILCHALQK	sp|P16331|PH4H_MOUSE	Phenylalanine-4-hydroxylase	sp|P16331|PH4H_MOUSE	Phenylalanine-4-hydroxylase	1	0.999	6	6	6	10C(57.0214), 14C(57.0214), 17C(57.0214)			5	34.52	C90H153N25O29S1	C90H156N25O29S1	3	694.369	21.1765	5	2083.11	(694.3702885256122, 694.7051478785318, 695.0410866838087, 695.374914438631, 695.7086988531091)	(47169.796875, 120343.0625, 168905.859375, 157350.734375, 113267.0703125)	1340.72	[19710.77168517628, 44088.315750006994, 68413.15012131349, 86408.64761052762, 62490.63334184291]					13	C:/Users/jcp98/Downloads/BN1090/DeuteRater/HPLC6/AL13M_BN1090_HPLC6_T8days_MS_rep1Q1-27.mzML	8	0.0457308	AL	1	no	34.52	0	0.2993129316422447, 0.3370349107561627, 0.21933522432517097, 0.10442832696956321, 0.0398886063068582	0.2993129316422447 0.3370349107561627 0.21933522432517097 0.10442832696956321 0.0398886063068582	0.06925557318372358 0.1941819407952913 0.27626905473393215 0.2658248649100173 0.19446856637703566	0.07770503924193709, 0.19824682346710631, 0.27824661754868923, 0.2592113131578329, 0.18659020658443443		0.9632723503615429, 0.9715449901186625, 1.034734406600768, 0.9590229639583447, 0.9490337570987561	0.0340801	0.963272	2083.1108655768367, 2084.1154436355955, 2085.123260051426, 2086.124743315893, 2087.1260965593274	2080.0985726999993 2081.101456053123 2082.1035974903903 2083.105482209727 2084.107285915819	2080.0985727000007 2081.1034871056113 2082.108136926677 2083.1125481256076 2084.116751682849	0.8343977548848627, 1.6234800390773334, 0.9861749626676362, 0.6885619148722688	0.8343977548848627, 0.9861749626676362	0.107323	0.910286	0.9632723503615429, 0.9715449901186625, 1.034734406600768, 0.9590229639583447, 0.9490337570987561, 0.8343977548848627, 1.6234800390773334, 0.9861749626676362, 0.6885619148722688	0.9632723503615429, 0.9715449901186625, 0.9590229639583447, 0.9490337570987561, 0.9861749626676362	0.0139783	0.963272
3298	P28271	2325.08	2325.07	1163.51	2325.06	0.0092					DFNDTSQDPDFTQVVELDLK	sp|P28271|ACOHC_MOUSE	Cytoplasmic aconitate hydratase	sp|P28271|ACOHC_MOUSE	Cytoplasmic aconitate hydratase	1	0.999	9	9	9				5	33.24	C101H152N24O39	C101H154N24O39	2	1163.55	21.1824	5	2327.09	(1163.5714705204425, 1164.0752401404463, 1164.5684786619822, 1165.064472674592, 1165.5607883487853)	(2434.57861328125, 2853.7919921875, 2853.879150390625, 2080.885498046875, 1615.0184326171875)	295.141	[2828.0741357216975, 1157.946181928471, 684.6595792341307, 806.4039377804094, 403.91227147848815]					13	C:/Users/jcp98/Downloads/BN1090/DeuteRater/HPLC6/AL13M_BN1090_HPLC6_T8days_MS_rep1Q1-27.mzML	8	0.0457308	AL	1	no	33.24	0	0.27429463435564566, 0.33988767595810365, 0.23073107679766117, 0.11195057433552118, 0.0431360385530684	0.27429463435564566 0.33988767595810365 0.23073107679766117 0.11195057433552118 0.0431360385530684	0.06914784467308434 0.19507128270328916 0.27759560104553593 0.26571441522962713 0.19247085634846353	0.2056552632909958, 0.24106732077961268, 0.24107468326243162, 0.17577787492451263, 0.13642485774244725		0.3345866204918956, 0.6823837616547299, 0.22071293010596424, 0.4150995462772553, 0.6246957043681175	0.194603	0.334587	2327.142941040885, 2328.1504802808927, 2329.1369573239645, 2330.128945349184, 2331.1215766975706	2325.0647458999997 2326.0677188843138 2327.070527511616 2328.0732452497364 2329.075900545077	2325.0647459 2326.069571919414 2327.0742680933995 2328.0788426543136 2329.0833037626066	2.4642035619693625, -3.1453204928165026, -4.018834288144988, -4.392548005311283	-3.1453204928165026, -4.018834288144988, -4.392548005311283	0.640087	-4.01883	0.3345866204918956, 0.6823837616547299, 0.22071293010596424, 0.4150995462772553, 0.6246957043681175, 2.4642035619693625, -3.1453204928165026, -4.018834288144988, -4.392548005311283	0.3345866204918956, 0.6823837616547299, 0.22071293010596424, 0.4150995462772553, 0.6246957043681175	0.194603	frac_new_combined_std_dev greater than 0.1
780	Q8C196	3386.62	3386.63	847.507	3386.61	0.0244					GYSFGHPSSVAGEVVFNTGLGGYPEALTDPAYK	sp|Q8C196|CPSM_MOUSE	Carbamoyl-phosphate synthase [ammonia], mitochondrial	sp|Q8C196|CPSM_MOUSE	Carbamoyl-phosphate synthase [ammonia], mitochondrial	1	0.999	34	32	34	10M(15.9949), 11M(15.9949), 13C(57.0214), 19C(57.0214), 2M(15.9949), 3M(15.9949), 4M(15.9949), 6C(57.0214), 6M(15.9949), 9C(57.0214)			5	54.57	C155H223N37O49	C155H227N37O49	4	847.662	21.193	5	3390.65	(847.6594130628156, 847.9089389859745, 848.1584072285502, 848.4102077276108, 848.6615885994494)	(27509.654296875, 61871.359375, 83674.98828125, 86345.10546875, 75854.484375)	1279.31	[5365.583462743709, 22068.466723345104, 29154.33605286544, 34900.67671606439, 44340.27931943259]					18	C:/Users/jcp98/Downloads/BN1090/DeuteRater/HPLC6/AL13M_BN1090_HPLC6_T8days_MS_rep1Q1-27.mzML	8	0.0457308	AL	1	no	54.57	0	0.14704442276512036, 0.2788889306722501, 0.27778732952938545, 0.19245762231023666, 0.1038216947230075	0.14704442276512036 0.2788889306722501 0.27778732952938545 0.19245762231023666 0.1038216947230075	0.020256280526701986 0.0918257756345905 0.20867778437298545 0.3170165162078874 0.3622236432578346	0.0820557657202108, 0.18454982076029527, 0.24958566039950525, 0.25755008292617787, 0.2262586701938108		0.512576774906141, 0.5043168971086929, 0.4080719829085511, 0.5225838041675873, 0.473823731458052	0.0463313	0.512577	3390.6376522512624, 3391.635755943898, 3392.633628914201, 3393.640830910443, 3394.6463543977975	3386.6093851 3387.612350720734 3388.6152246953006 3389.6180311431863 3390.6207850654537	3386.6093850999996 3387.614276953931 3388.619101034839 3389.623858962065 3390.6285524513287	-2.524059965597353, -2.5443933028991133, -0.9381526981168474, -0.3473264959061811	-2.524059965597353, -2.5443933028991133, -0.9381526981168474	0.92155	-2.52406	0.512576774906141, 0.5043168971086929, 0.4080719829085511, 0.5225838041675873, 0.473823731458052, -2.524059965597353, -2.5443933028991133, -0.9381526981168474, -0.3473264959061811	0.512576774906141, 0.5043168971086929, 0.4080719829085511, 0.5225838041675873, 0.473823731458052	0.0463313	0.504317
778	Q8C196	3386.62	3386.63	1694.01	3386.61	0.0244					GYSFGHPSSVAGEVVFNTGLGGYPEALTDPAYK	sp|Q8C196|CPSM_MOUSE	Carbamoyl-phosphate synthase [ammonia], mitochondrial	sp|Q8C196|CPSM_MOUSE	Carbamoyl-phosphate synthase [ammonia], mitochondrial	1	0.999	34	32	34	10M(15.9949), 11M(15.9949), 13C(57.0214), 19C(57.0214), 2M(15.9949), 3M(15.9949), 4M(15.9949), 6C(57.0214), 6M(15.9949), 9C(57.0214)			5	54.57	C155H223N37O49	C155H225N37O49	2	1694.32	21.193	5	3388.63	(1694.3112827892219, 1694.8096647175335, 1695.3000080836464, 1695.8031644459027, 1696.308675547779)	(1823.902587890625, 3904.7138671875, 5179.902099609375, 6046.061279296875, 5912.334228515625)	46.348	[795.4656515847332, 1607.248354454459, 2923.288130428815, 2741.858065019131, 2311.6959069768377]					10	C:/Users/jcp98/Downloads/BN1090/DeuteRater/HPLC6/AL13M_BN1090_HPLC6_T8days_MS_rep1Q1-27.mzML	8	0.0457308	AL	1	no	54.57	0	0.14704442276512036, 0.2788889306722501, 0.27778732952938545, 0.19245762231023666, 0.1038216947230075	0.14704442276512036 0.2788889306722501 0.27778732952938545 0.19245762231023666 0.1038216947230075	0.020256280526701986 0.0918257756345905 0.20867778437298545 0.3170165162078874 0.3622236432578346	0.07976164089765338, 0.17075823421188843, 0.22652388011130983, 0.2644021516314681, 0.2585540931476803		0.5306709340448043, 0.5780437972330402, 0.7417708986806765, 0.5775944781618547, 0.598805075975726	0.0802285	0.530671	3388.6225655784438, 3389.619329435067, 3390.600016167293, 3391.6063288918053, 3392.617351095558	3386.6093851 3387.612350720734 3388.6152246953006 3389.6180311431863 3390.6207850654537	3386.6093850999996 3387.614276953931 3388.619101034839 3389.623858962065 3390.6285524513287	-3.219633073859428, -7.323663515074623, -4.269647074041782, -2.139001281195938	-3.219633073859428, -4.269647074041782	0.742472	-3.74464	0.5306709340448043, 0.5780437972330402, 0.7417708986806765, 0.5775944781618547, 0.598805075975726, -3.219633073859428, -7.323663515074623, -4.269647074041782, -2.139001281195938	0.5306709340448043, 0.5780437972330402, 0.7417708986806765, 0.5775944781618547, 0.598805075975726	0.0802285	0.578044
779	Q8C196	3386.62	3386.63	1129.67	3386.61	0.0244					GYSFGHPSSVAGEVVFNTGLGGYPEALTDPAYK	sp|Q8C196|CPSM_MOUSE	Carbamoyl-phosphate synthase [ammonia], mitochondrial	sp|Q8C196|CPSM_MOUSE	Carbamoyl-phosphate synthase [ammonia], mitochondrial	1	0.999	34	32	34	10M(15.9949), 11M(15.9949), 13C(57.0214), 19C(57.0214), 2M(15.9949), 3M(15.9949), 4M(15.9949), 6C(57.0214), 6M(15.9949), 9C(57.0214)			5	54.57	C155H223N37O49	C155H226N37O49	3	1129.88	21.193	5	3389.64	(1129.8746570106223, 1130.208862206617, 1130.5430391162267, 1130.8776958666797, 1131.2126722574847)	(58384.23828125, 125326.0, 170150.234375, 175375.203125, 159611.265625)	428.763	[21273.079591389243, 35681.26666048861, 56893.56590498188, 54028.52268190216, 90362.90537898499]					17	C:/Users/jcp98/Downloads/BN1090/DeuteRater/HPLC6/AL13M_BN1090_HPLC6_T8days_MS_rep1Q1-27.mzML	8	0.0457308	AL	1	no	54.57	0	0.14704442276512036, 0.2788889306722501, 0.27778732952938545, 0.19245762231023666, 0.1038216947230075	0.14704442276512036 0.2788889306722501 0.27778732952938545 0.19245762231023666 0.1038216947230075	0.020256280526701986 0.0918257756345905 0.20867778437298545 0.3170165162078874 0.3622236432578346	0.08475647458354277, 0.18193591706185502, 0.24700731635339188, 0.25459241027764373, 0.23170788172356663		0.4912758171379182, 0.5182902725599623, 0.44538005721693197, 0.49883862984896793, 0.4949118523513099	0.0269017	0.491276	3389.623971031867, 3390.626586619851, 3391.62911734868, 3392.6330876000393, 3393.6380167724537	3386.6093851 3387.612350720734 3388.6152246953006 3389.6180311431863 3390.6207850654537	3386.6093850999996 3387.614276953931 3388.619101034839 3389.623858962065 3390.6285524513287	-0.18171878163077973, -0.17884875158980929, 0.08073775043191721, 0.34062619981534764	-0.18171878163077973, -0.17884875158980929, 0.08073775043191721	0.150708	-0.178849	0.4912758171379182, 0.5182902725599623, 0.44538005721693197, 0.49883862984896793, 0.4949118523513099, -0.18171878163077973, -0.17884875158980929, 0.08073775043191721, 0.34062619981534764	0.4912758171379182, 0.5182902725599623, 0.44538005721693197, 0.49883862984896793, 0.4949118523513099, 0.34062619981534764	0.065458	0.493094
3420	O08709	1896	1896	632.674	1896	-0.00223333					LIALSIDSVEDHLAWSK	sp|O08709|PRDX6_MOUSE	Peroxiredoxin-6	sp|O08709|PRDX6_MOUSE	Peroxiredoxin-6	1	0.999	9	9	9	6C(57.0214), 6M(15.9949)			5	29.96	C86H137N21O27	C86H140N21O27	3	633.007	21.1965	5	1899.02	(633.0048193424528, 633.3393061521033, 633.6746603926343, 634.0099332786374, 634.3424396132125)	(63597.375, 120907.7734375, 121753.046875, 96250.34375, 67176.90625)	1173.65	[24295.135995656885, 52039.571875369016, 88302.61176958405, 71302.8356920254, 46884.477827232295]					15	C:/Users/jcp98/Downloads/BN1090/DeuteRater/HPLC6/AL13M_BN1090_HPLC6_T8days_MS_rep1Q1-27.mzML	8	0.0457308	AL	1	no	29.96	0	0.3340801982880415, 0.35280556908083166, 0.20294300722196534, 0.08316954697514281, 0.027001678434018725	0.3340801982880415 0.35280556908083166 0.20294300722196534 0.08316954697514281 0.027001678434018725	0.09168250535202901 0.228672624964208 0.2865644543518108 0.24066127825627687 0.15241913707567528	0.1354041851513755, 0.2574228659716193, 0.25922252454297995, 0.204925114692368, 0.14302530964165727		0.819628317127226, 0.7683915320625905, 0.6730273064232558, 0.773091810768673, 0.9250995233378305	0.0915807	0.819628	1899.0144580273586, 1900.0179184563099, 1901.023981177903, 1902.0297998359122, 1903.0273188396375	1895.9991880999996 1897.002150443811 1898.0049563131981 1899.0076721072 1900.010326022175	1895.9991881000003 1897.0040619430285 1898.0088132453805 1899.0134474567733 1900.0179705437315	0.26057302851114494, 0.973555450016826, 1.1874261924713596, 0.2253757924502951	0.26057302851114494, 0.973555450016826, 0.2253757924502951	0.422168	0.260573	0.819628317127226, 0.7683915320625905, 0.6730273064232558, 0.773091810768673, 0.9250995233378305, 0.26057302851114494, 0.973555450016826, 1.1874261924713596, 0.2253757924502951	0.819628317127226, 0.7683915320625905, 0.6730273064232558, 0.773091810768673, 0.9250995233378305, 0.973555450016826	0.11051	frac_new_combined_std_dev greater than 0.1
3419	O08709	1896	1896	948.507	1896	-0.00223333					LIALSIDSVEDHLAWSK	sp|O08709|PRDX6_MOUSE	Peroxiredoxin-6	sp|O08709|PRDX6_MOUSE	Peroxiredoxin-6	1	0.999	9	9	9	6C(57.0214), 6M(15.9949)			5	29.96	C86H137N21O27	C86H139N21O27	2	949.007	21.1965	5	1898.01	(948.9972961838644, 949.5019323499898, 950.0039967593833, 950.5081322089273, 951.0097893084096)	(11780.0498046875, 21461.005859375, 21989.927734375, 16613.75, 11193.7099609375)	600.881	[19355.78627327982, 33541.61350979469, 26253.866492160414, 14414.684912027384, 6864.471943332308]					13	C:/Users/jcp98/Downloads/BN1090/DeuteRater/HPLC6/AL13M_BN1090_HPLC6_T8days_MS_rep1Q1-27.mzML	8	0.0457308	AL	1	no	29.96	0	0.3340801982880415, 0.35280556908083166, 0.20294300722196534, 0.08316954697514281, 0.027001678434018725	0.3340801982880415 0.35280556908083166 0.20294300722196534 0.08316954697514281 0.027001678434018725	0.09168250535202901 0.228672624964208 0.2865644543518108 0.24066127825627687 0.15241913707567528	0.14186260397133924, 0.25844663015292496, 0.26481623263584875, 0.200072994240737, 0.13480153899915004		0.7929844215449829, 0.7601442115096851, 0.7399205292131343, 0.7422830793377535, 0.8595283442406346	0.0497776	0.792984	1897.9945923677287, 1899.0038646999797, 1900.0079935187666, 1901.0162644178547, 1902.0195786168192	1895.9991880999996 1897.002150443811 1898.0049563131981 1899.0076721072 1900.010326022175	1895.9991881000003 1897.0040619430285 1898.0088132453805 1899.0134474567733 1900.0179705437315	3.3010677607062773, 1.979017903331579, 2.283505571370099, 1.8115361195496484	1.979017903331579, 2.283505571370099, 1.8115361195496484	0.239276	1.97902	0.7929844215449829, 0.7601442115096851, 0.7399205292131343, 0.7422830793377535, 0.8595283442406346, 3.3010677607062773, 1.979017903331579, 2.283505571370099, 1.8115361195496484	0.7929844215449829, 0.7601442115096851, 0.7399205292131343, 0.7422830793377535, 0.8595283442406346	0.0497776	0.760144
6317	P10649	1800.82	1800.82	901.007	1800.82	-0.00208571	7C(57.0214)				MQLIMLCYNPDFEK	sp|P10649|GSTM1_MOUSE	Glutathione S-transferase Mu 1	sp|P10649|GSTM1_MOUSE	Glutathione S-transferase Mu 1	1	0.999	8	5	8	11M(15.9949), 1M(15.9949), 5M(15.9949), 7C(57.0214)			5	20.2	C80H124N18O23S3	C80H126N18O23S3	2	901.415	21.2058	5	1802.83	(901.4200250270748, 901.920430270981, 902.4226416397867, 902.9228395279256, 903.4300519602384)	(10152.2333984375, 16423.5234375, 15988.5458984375, 11070.447265625, 8271.855712890625)	722.442	[1422.4590751718338, 1818.6072046782506, 4207.61011587385, 2563.782052678498, 1693.5509545678437]					14	C:/Users/jcp98/Downloads/BN1090/DeuteRater/HPLC6/AL13M_BN1090_HPLC6_T8days_MS_rep1Q1-27.mzML	8	0.0457308	AL	1	no	20.2	0	0.316291904852085, 0.3161165214831384, 0.21412166469148422, 0.10841031240545101, 0.045059596567841524	0.316291904852085 0.3161165214831384 0.21412166469148422 0.10841031240545101 0.045059596567841524	0.13331879646449746 0.2610646203468191 0.2761924755071214 0.20710872590965732 0.1223153817719048	0.16399273197954595, 0.26529516920486207, 0.2582688182354707, 0.1788249757540791, 0.1336183048260422		0.8323582312977237, 0.9231534466436081, 0.7112385510012499, 0.7134325755461832, 1.1463051993359703	0.180413	0.832358	1802.8400500541495, 1803.840860541962, 1804.8452832795733, 1805.8456790558512, 1806.8601039204768	1800.8248022999999 1801.8277092768055 1802.828497827778 1803.8293844341295 1804.8300758195653	1800.8248023000003 1801.8293595173782 1802.8329032370605 1803.8358426727336 1804.838414046091	-1.2704141617323292, 0.34904762470141165, 0.16209800168758753, 1.772600770342714	0.34904762470141165, 0.16209800168758753	0.132193	0.255573	0.8323582312977237, 0.9231534466436081, 0.7112385510012499, 0.7134325755461832, 1.1463051993359703, -1.2704141617323292, 0.34904762470141165, 0.16209800168758753, 1.772600770342714	0.8323582312977237, 0.9231534466436081, 0.7112385510012499, 0.7134325755461832, 1.1463051993359703, 0.34904762470141165	0.265439	frac_new_combined_std_dev greater than 0.1
6321	P10649	1800.82	1800.82	901.007	1800.82	-0.0007	7C(57.0214)				MQLIMLCYNPDFEK	sp|P10649|GSTM1_MOUSE	Glutathione S-transferase Mu 1	sp|P10649|GSTM1_MOUSE	Glutathione S-transferase Mu 1	1	0.999	8	5	8	11M(15.9949), 1M(15.9949), 5M(15.9949), 7C(57.0214)			5	20.2	C80H124N18O23S3	C80H126N18O23S3	2	901.419	21.2287	5	1802.84	(901.4200250270748, 901.920430270981, 902.4226416397867, 902.9228395279256, 903.4300519602384)	(10152.2333984375, 16423.5234375, 15988.5458984375, 11070.447265625, 8271.855712890625)	722.442	[1422.4590751718338, 1818.6072046782506, 4207.61011587385, 2563.782052678498, 1693.5509545678437]					14	C:/Users/jcp98/Downloads/BN1090/DeuteRater/HPLC6/AL13M_BN1090_HPLC6_T8days_MS_rep1Q1-27.mzML	8	0.0457308	AL	1	no	20.2	0	0.316291904852085, 0.3161165214831384, 0.21412166469148422, 0.10841031240545101, 0.045059596567841524	0.316291904852085 0.3161165214831384 0.21412166469148422 0.10841031240545101 0.045059596567841524	0.13331879646449746 0.2610646203468191 0.2761924755071214 0.20710872590965732 0.1223153817719048	0.16399273197954595, 0.26529516920486207, 0.2582688182354707, 0.1788249757540791, 0.1336183048260422		0.8323582312977237, 0.9231534466436081, 0.7112385510012499, 0.7134325755461832, 1.1463051993359703	0.180413	0.832358	1802.8400500541495, 1803.840860541962, 1804.8452832795733, 1805.8456790558512, 1806.8601039204768	1800.8248022999999 1801.8277092768055 1802.828497827778 1803.8293844341295 1804.8300758195653	1800.8248023000003 1801.8293595173782 1802.8329032370605 1803.8358426727336 1804.838414046091	-1.2704141617323292, 0.34904762470141165, 0.16209800168758753, 1.772600770342714	0.34904762470141165, 0.16209800168758753	0.132193	0.255573	0.8323582312977237, 0.9231534466436081, 0.7112385510012499, 0.7134325755461832, 1.1463051993359703, -1.2704141617323292, 0.34904762470141165, 0.16209800168758753, 1.772600770342714	0.8323582312977237, 0.9231534466436081, 0.7112385510012499, 0.7134325755461832, 1.1463051993359703, 0.34904762470141165	0.265439	frac_new_combined_std_dev greater than 0.1
7232	P54869	2371.1	2371.1	1186.51	2371.1	0.0002	14C(57.0214), 1M(15.9949), 4C(57.0214)				mGFCSVQEDINSLCLTVVQR	sp|P54869|HMCS2_MOUSE	Hydroxymethylglutaryl-CoA synthase, mitochondrial	sp|P54869|HMCS2_MOUSE	Hydroxymethylglutaryl-CoA synthase, mitochondrial	1	0.999	6	5	6	14C(57.0214), 1M(15.9949), 4C(57.0214), 5C(57.0214)			5	33.84	C98H162N28O34S3	C98H164N28O34S3	2	1186.56	21.2335	5	2373.12	(1186.5407747100048, 1187.043699267017, 1187.5461749547974, 1188.0505008099428, 1188.5700821190335)	(3882.591796875, 3152.326904296875, 2836.413330078125, 1505.2847900390625, 1207.3067626953125)	230.588	[816.8545100184847, 1029.2239536269003, 901.6670139111061, 356.952191141099, 149.15843777270393]					13	C:/Users/jcp98/Downloads/BN1090/DeuteRater/HPLC6/AL13M_BN1090_HPLC6_T8days_MS_rep1Q1-27.mzML	8	0.0457308	AL	1	no	33.84	0	0.24660189301616198, 0.30688375518953404, 0.2399905325613866, 0.139974116651932, 0.06654970258098557	0.24660189301616198 0.30688375518953404 0.2399905325613866 0.139974116651932 0.06654970258098557	0.06213033766858679 0.1785830697674794 0.2665656715638587 0.2744055456333537 0.21831537536672144	0.30853586887768414, 0.25050429488532955, 0.22539975796484038, 0.11961967028748063, 0.0959404079846653	M2	-0.33573726716201974, 0.439432261166338, -0.15141136651358755, 0.1936584529571044	0.346855	-0.335737	2373.0815494200097, 2374.087398534034, 2375.0923499095948, 2376.1010016198857, 2377.140164238067	2371.0969241999996 2372.099750171226 2373.1010992094384 2374.1022763745696 2375.103297385694	2371.0969241999996 2372.101707349676 2373.105946667377 2374.1097611343307 2375.1132491918875	1.5446434115531933, 1.3667947675756118, 1.8838313795031472, 5.249462393833436	1.5446434115531933, 1.3667947675756118, 1.8838313795031472	0.26268	1.54464	-0.33573726716201974, 0.439432261166338, -0.15141136651358755, 0.1936584529571044, 1.5446434115531933, 1.3667947675756118, 1.8838313795031472, 5.249462393833436	-0.33573726716201974, 0.439432261166338, -0.15141136651358755, 0.1936584529571044, 1.5446434115531933, 1.3667947675756118, 1.8838313795031472	0.883288	frac_new_combined_std_dev greater than 0.1
7233	P54869	2371.1	2371.1	791.341	2371.1	0.0002	14C(57.0214), 1M(15.9949), 4C(57.0214)				mGFCSVQEDINSLCLTVVQR	sp|P54869|HMCS2_MOUSE	Hydroxymethylglutaryl-CoA synthase, mitochondrial	sp|P54869|HMCS2_MOUSE	Hydroxymethylglutaryl-CoA synthase, mitochondrial	1	0.999	6	5	6	14C(57.0214), 1M(15.9949), 4C(57.0214), 5C(57.0214)			5	33.84	C98H162N28O34S3	C98H165N28O34S3	3	791.374	21.2335	5	2374.12	(791.3800192722879, 791.7050472877979, 792.0464601703371, 792.3867104383091, 792.7152660509357)	(5480.117431640625, 7749.012451171875, 6855.21923828125, 5780.5322265625, 3884.6151123046875)	1005.51	[3336.4079600526893, 5867.097167338982, 16743.577761963155, 21071.09078925059, 17267.702146274987]					18	C:/Users/jcp98/Downloads/BN1090/DeuteRater/HPLC6/AL13M_BN1090_HPLC6_T8days_MS_rep1Q1-27.mzML	8	0.0457308	AL	1	no	33.84	0	0.24660189301616198, 0.30688375518953404, 0.2399905325613866, 0.139974116651932, 0.06654970258098557	0.24660189301616198 0.30688375518953404 0.2399905325613866 0.139974116651932 0.06654970258098557	0.06213033766858679 0.1785830697674794 0.2665656715638587 0.2744055456333537 0.21831537536672144	0.18420874581914926, 0.26047541549488296, 0.23043143763819696, 0.1943068930374121, 0.13057750801035872	M2	0.33822638443880204, 0.36171544635157166, 0.4041672159342207, 0.42188595256167166	0.0383356	0.338226	2374.1400578168636, 2375.1151418633935, 2376.1393805110115, 2377.1601313149276, 2378.1457981528074	2371.0969241999996 2372.099750171226 2373.1010992094384 2374.1022763745696 2375.103297385694	2371.0969241999996 2372.101707349676 2373.105946667377 2374.1097611343307 2375.1132491918875	-14.174448270232082, -1.001002041175516, 1.9668398136821967, -0.06359144645457045	-1.001002041175516, -0.06359144645457045	0.662849	-0.532297	0.33822638443880204, 0.36171544635157166, 0.4041672159342207, 0.42188595256167166, -14.174448270232082, -1.001002041175516, 1.9668398136821967, -0.06359144645457045	0.33822638443880204, 0.36171544635157166, 0.4041672159342207, 0.42188595256167166	0.0383356	0.382941
3423	O08709	1895.99	1895.99	948.507	1896	-0.00848					LIALSIDSVEDHLAWSK	sp|O08709|PRDX6_MOUSE	Peroxiredoxin-6	sp|O08709|PRDX6_MOUSE	Peroxiredoxin-6	1	0.999	9	9	9	6C(57.0214), 6M(15.9949)			5	29.96	C86H137N21O27	C86H139N21O27	2	949.001	21.2441	5	1898	(949.0007931180907, 949.5065139361453, 950.0058515217331, 950.5060662072177, 951.0092794657664)	(9252.8544921875, 15593.1630859375, 15920.58984375, 13476.55078125, 8316.6591796875)	591.551	[7243.806123027757, 12132.489955213827, 5126.944951522295, 2423.559509827678, 1897.3275650401356]					15	C:/Users/jcp98/Downloads/BN1090/DeuteRater/HPLC6/AL13M_BN1090_HPLC6_T8days_MS_rep1Q1-27.mzML	8	0.0457308	AL	1	no	29.96	0	0.3340801982880415, 0.35280556908083166, 0.20294300722196534, 0.08316954697514281, 0.027001678434018725	0.3340801982880415 0.35280556908083166 0.20294300722196534 0.08316954697514281 0.027001678434018725	0.09168250535202901 0.228672624964208 0.2865644543518108 0.24066127825627687 0.15241913707567528	0.1479041160809015, 0.2492520556848927, 0.25448587463626415, 0.21541864003190822, 0.13293931356603345		0.768060454503939, 0.8342145925311318, 0.6163833464190618, 0.8397208664922939, 0.8446801289021516	0.0969541	0.76806	1898.0015862361813, 1899.0130278722906, 1900.0117030434662, 1901.0121324144354, 1902.0185589315329	1895.9991880999996 1897.002150443811 1898.0049563131981 1899.0076721072 1900.010326022175	1895.9991881000003 1897.0040619430285 1898.0088132453805 1899.0134474567733 1900.0179705437315	4.435938148930787, 1.1274748638646555, 0.35706428291240677, 0.7632620476777028	1.1274748638646555, 0.7632620476777028	0.257537	0.945368	0.768060454503939, 0.8342145925311318, 0.6163833464190618, 0.8397208664922939, 0.8446801289021516, 4.435938148930787, 1.1274748638646555, 0.35706428291240677, 0.7632620476777028	0.768060454503939, 0.8342145925311318, 0.8397208664922939, 0.8446801289021516, 0.7632620476777028	0.0406686	0.834215
3424	O08709	1895.99	1895.99	632.674	1896	-0.00848					LIALSIDSVEDHLAWSK	sp|O08709|PRDX6_MOUSE	Peroxiredoxin-6	sp|O08709|PRDX6_MOUSE	Peroxiredoxin-6	1	0.999	9	9	9	6C(57.0214), 6M(15.9949)			5	29.96	C86H137N21O27	C86H140N21O27	3	633.003	21.2441	5	1899.01	(633.0046114322269, 633.3393061521033, 633.6744004774237, 634.0099332786374, 634.3424396132125)	(73709.0625, 137237.31640625, 137701.5625, 109576.421875, 75764.28125)	1168.9	[17832.040825114687, 37291.32236556699, 37057.24571708632, 32418.32562684401, 16242.38089966269]					14	C:/Users/jcp98/Downloads/BN1090/DeuteRater/HPLC6/AL13M_BN1090_HPLC6_T8days_MS_rep1Q1-27.mzML	8	0.0457308	AL	1	no	29.96	0	0.3340801982880415, 0.35280556908083166, 0.20294300722196534, 0.08316954697514281, 0.027001678434018725	0.3340801982880415 0.35280556908083166 0.20294300722196534 0.08316954697514281 0.027001678434018725	0.09168250535202901 0.228672624964208 0.2865644543518108 0.24066127825627687 0.15241913707567528	0.13803488754841192, 0.25700418503603334, 0.2578735782310095, 0.20520365554063272, 0.14188369364391257		0.8087754811733341, 0.7717643750944337, 0.6568957234589494, 0.7748604169424632, 0.9159969947895004	0.0927524	0.808775	1899.0138342966807, 1900.0179184563099, 1901.023201432271, 1902.0297998359122, 1903.0273188396375	1895.9991880999996 1897.002150443811 1898.0049563131981 1899.0076721072 1900.010326022175	1895.9991881000003 1897.0040619430285 1898.0088132453805 1899.0134474567733 1900.0179705437315	0.5868774666293571, 0.9331049192256217, 1.295424967282765, 0.306967645306319	0.5868774666293571, 0.9331049192256217, 0.306967645306319	0.313653	0.586877	0.8087754811733341, 0.7717643750944337, 0.6568957234589494, 0.7748604169424632, 0.9159969947895004, 0.5868774666293571, 0.9331049192256217, 1.295424967282765, 0.306967645306319	0.8087754811733341, 0.7717643750944337, 0.6568957234589494, 0.7748604169424632, 0.9159969947895004, 0.5868774666293571, 0.9331049192256217	0.126022	frac_new_combined_std_dev greater than 0.1
6090	P06801	1770.91	1770.91	886.007	1769.92	0.9934	9C(57.0214)				ILGLGDLGCNGMGIPVGK	sp|P06801|MAOX_MOUSE	NADP-dependent malic enzyme	sp|P06801|MAOX_MOUSE	NADP-dependent malic enzyme	1	0.999	7	7	7	23C(57.0214), 24M(15.9949), 7M(15.9949), 9C(57.0214)			5	23.74	C76H131N21O23S2	C76H133N21O23S2	2	886.46	21.2514	5	1772.92	(886.4553261978572, 886.9580355604936, 887.4604591457745, 887.962292013956, 888.4614722140095)	(8327.487548828125, 13068.5048828125, 13390.36669921875, 10090.95849609375, 8879.4326171875)	775.384	[2243.44983776712, 1742.1828905909788, 2547.8846373655233, 2841.079471927659, 1575.7764972877126]					16	C:/Users/jcp98/Downloads/BN1090/DeuteRater/HPLC6/AL13M_BN1090_HPLC6_T8days_MS_rep1Q1-27.mzML	8	0.0457308	AL	1	no	23.74	0	0.34143802019705144, 0.32758977537721345, 0.20242379316962986, 0.09345406156206838, 0.03509434969403693	0.34143802019705144 0.32758977537721345 0.20242379316962986 0.09345406156206838 0.03509434969403693	0.12061309445315084 0.2544869455753281 0.28112139296060523 0.21552541772578876 0.12825314928512718	0.15491054632224172, 0.24310444406443524, 0.24909181895120738, 0.18771518833011383, 0.16517800233200183		0.8446848708154124, 1.155705347409127, 0.5930044360378215, 0.772180548577045, 1.3963646290951797	0.320813	0.844685	1772.9106523957144, 1773.9160711209872, 1774.920918291549, 1775.924584027912, 1776.922944428019	1769.9167240999993 1770.9195764366398 1771.920798227311 1772.9219280692173 1773.9229753282034	1769.9167241000005 1770.9214440976916 1771.9254997588816 1772.9290657455247 1773.9322885737151	1.374119051985011, 1.3169684030540703, 1.2227597057171544, 0.6486250248356864	1.374119051985011, 1.3169684030540703, 1.2227597057171544	0.076432	1.31697	0.8446848708154124, 1.155705347409127, 0.5930044360378215, 0.772180548577045, 1.3963646290951797, 1.374119051985011, 1.3169684030540703, 1.2227597057171544, 0.6486250248356864	0.8446848708154124, 1.155705347409127, 1.3963646290951797, 1.374119051985011, 1.3169684030540703, 1.2227597057171544	0.204572	frac_new_combined_std_dev greater than 0.1
6998	P23198	1711.87	1711.87	856.507	1711.85	0.0129			Cbx1	sp|P83917|CBX1_MOUSE	IIGATDSSGELMFLMK	sp|P23198|CBX3_MOUSE	Chromobox protein homolog 3	sp|P23198|CBX3_MOUSE	Chromobox protein homolog 3	0.9676	0.9972	1	0	1			sp|P83917|CBX1_MOUSE	5	24.25	C75H125N17O24S2	C75H127N17O24S2	2	856.942	21.2618	5	1713.88	(856.9332722476017, 857.4355779034718, 857.9391768130118, 858.4397678937836, 858.9354771919807)	(4197.87646484375, 6561.0400390625, 6540.92333984375, 5843.34375, 4962.83447265625)	1297.59	[2642.040274786738, 6487.749810420885, 6373.139357160886, 2681.9947427367765, 1545.2724950184636]					17	C:/Users/jcp98/Downloads/BN1090/DeuteRater/HPLC6/AL13M_BN1090_HPLC6_T8days_MS_rep1Q1-27.mzML	8	0.0457308	AL	1	no	24.25	0	0.34954739180932975, 0.3261985183819409, 0.1992974918512548, 0.09104570570487613, 0.03391089225259842	0.34954739180932975 0.3261985183819409 0.1992974918512548 0.09104570570487613 0.03391089225259842	0.1232343924930657 0.2567842096156074 0.2807136865669269 0.21330941362426897 0.12595829770013095	0.1493586339738843, 0.2334389746552035, 0.2327232311738174, 0.20790365025006027, 0.17657550994703455		0.8845658819433924, 1.336317329601163, 0.410553937570953, 0.9557860344152767, 1.5499037371102835	0.44002	0.884566	1713.8665444952035, 1714.8711558069435, 1715.8783536260237, 1716.8795357875672, 1717.8709543839614	1711.8523978000003 1712.855332639357 1713.856527364939 1714.857685672495 1715.858753564349	1711.8523977999994 1712.8571782654599 1713.861268376156 1714.8648564361336 1715.8680966186257	0.9083488686690433, 1.6198160115122298, 1.0742816604118923, -0.20826975129668163	0.9083488686690433, 1.0742816604118923	0.117332	0.991315	0.8845658819433924, 1.336317329601163, 0.410553937570953, 0.9557860344152767, 1.5499037371102835, 0.9083488686690433, 1.6198160115122298, 1.0742816604118923, -0.20826975129668163	0.8845658819433924, 1.336317329601163, 0.410553937570953, 0.9557860344152767, 0.9083488686690433, 1.0742816604118923	0.302957	frac_new_combined_std_dev greater than 0.1
5507	Q9D906	1463.76	1463.76	732.507	1463.77	-0.0045					FDNVLPVSLAFDK	sp|Q9D906|ATG7_MOUSE	Ubiquitin-like modifier-activating enzyme ATG7	sp|Q9D906|ATG7_MOUSE	Ubiquitin-like modifier-activating enzyme ATG7	0.9866	0.9988	1	1	1				4	17.85	C69H105N15O20	C69H107N15O20	2	732.888	21.2634	4	1465.78	(732.8859367697726, 733.3932406413871, 733.8956205641841, 734.3929277146573)	(9464.57568359375, 8647.85498046875, 5836.8662109375, 4696.208740234375)	1133.4	[5411.482851252565, 4705.137531935944, 3191.1222101280423, 2512.336902060127]					24	C:/Users/jcp98/Downloads/BN1090/DeuteRater/HPLC6/AL13M_BN1090_HPLC6_T8days_MS_rep1Q1-27.mzML	8	0.0457308	AL	1	no	17.85	0	0.42426172616688773, 0.3560146599397238, 0.16490323662380668, 0.05482037726958172	0.42426172616688773 0.3560146599397238 0.16490323662380668 0.05482037726958172	0.19938023375461603 0.33934847074783087 0.2919363218057786 0.16933497369177447	0.3304035128833704, 0.3018922094316119, 0.20376202428884038, 0.16394225339617735	M1	0.41736744218794386, 0.30589501632090094, 0.9529080094233994	0.345894	0.417367	1465.7718735395451, 1466.7864812827743, 1467.7912411283683, 1468.7858554293146	1463.765963 1464.7689692258352 1465.7717852716503 1466.774501908357	1463.765963 1464.7706276752654 1465.775113084998 1466.7794347582026	6.995400151023773, 4.070335609941469, 1.103415182474842	6.995400151023773, 4.070335609941469, 1.103415182474842	2.94602	4.07034	0.41736744218794386, 0.30589501632090094, 0.9529080094233994, 6.995400151023773, 4.070335609941469, 1.103415182474842	0.41736744218794386, 0.30589501632090094, 0.9529080094233994, 1.103415182474842	0.392344	frac_new_combined_std_dev greater than 0.1
4903	Q91WU0	2133.07	2133.07	712.007	2133.08	-0.006	7M(15.9949)				EGVLDAmGDVAFGVPSVIVSR	sp|Q91WU0|EST1F_MOUSE	Carboxylesterase 1F	sp|Q91WU0|EST1F_MOUSE	Carboxylesterase 1F	1	0.999	3	2	3	7M(15.9949)			5	38.43	C93H152N24O31S1	C93H155N24O31S1	3	712.03	21.2695	5	2136.09	(712.0242687599019, 712.3555614566519, 712.6921732358707, 713.0295513667851, 713.3666799205142)	(12367.442626953125, 24177.482421875, 27986.984375, 26172.6904296875, 22163.37109375)	1360.83	[23885.04648996827, 40384.93833696735, 35122.46898866404, 24512.871017205085, 12322.833981258798]					10	C:/Users/jcp98/Downloads/BN1090/DeuteRater/HPLC6/AL13M_BN1090_HPLC6_T8days_MS_rep1Q1-27.mzML	8	0.0457308	AL	1	no	38.43	0	0.2898634512816069, 0.33508542933392127, 0.22346178573060532, 0.10895969289002888, 0.04262964076383767	0.2898634512816069 0.33508542933392127 0.22346178573060532 0.10895969289002888 0.04262964076383767	0.06029181947000786 0.17952741429562444 0.2708288782584023 0.27591134840420933 0.21344053957175607	0.1095744215401149, 0.214210304473102, 0.2479621467464506, 0.23188766671384525, 0.19636546052648726		0.7853279968382528, 0.7770420883235173, 0.517244350631558, 0.7363088041578311, 0.9000351899999649	0.140197	0.785328	2136.0728062797057, 2137.0666843699555, 2138.076519707612, 2139.088654100355, 2140.1000397615426	2133.0775030999994 2134.0804188827865 2135.0826124118817 2136.0845513076133 2137.086403068239	2133.0775031000003 2134.0824754787022 2135.087204289276 2136.0917110896166 2137.0960217302413	-4.394491145331536, -0.3039898185964927, 1.2290336538966011, 1.906035745382677	-0.3039898185964927, 1.2290336538966011, 1.906035745382677	1.13231	1.22903	0.7853279968382528, 0.7770420883235173, 0.517244350631558, 0.7363088041578311, 0.9000351899999649, -4.394491145331536, -0.3039898185964927, 1.2290336538966011, 1.906035745382677	0.7853279968382528, 0.7770420883235173, 0.517244350631558, 0.7363088041578311, 0.9000351899999649	0.140197	frac_new_combined_std_dev greater than 0.1
4902	Q91WU0	2133.07	2133.07	1067.51	2133.08	-0.006	7M(15.9949)				EGVLDAmGDVAFGVPSVIVSR	sp|Q91WU0|EST1F_MOUSE	Carboxylesterase 1F	sp|Q91WU0|EST1F_MOUSE	Carboxylesterase 1F	1	0.999	3	2	3	7M(15.9949)			5	38.43	C93H152N24O31S1	C93H154N24O31S1	2	1067.54	21.2695	5	2135.08	(1067.5400933589638, 1068.0452180430684, 1068.5461679548694, 1069.0444300258675, 1069.5458377434716)	(2947.1201171875, 5183.41162109375, 7297.71826171875, 6007.60595703125, 5510.8779296875)	361.532	[2407.4486728998486, 2449.8484132431786, 3090.9975591505427, 1614.4531861970092, 2422.3935959703194]					13	C:/Users/jcp98/Downloads/BN1090/DeuteRater/HPLC6/AL13M_BN1090_HPLC6_T8days_MS_rep1Q1-27.mzML	8	0.0457308	AL	1	no	38.43	0	0.2898634512816069, 0.33508542933392127, 0.22346178573060532, 0.10895969289002888, 0.04262964076383767	0.2898634512816069 0.33508542933392127 0.22346178573060532 0.10895969289002888 0.04262964076383767	0.06029181947000786 0.17952741429562444 0.2708288782584023 0.27591134840420933 0.21344053957175607	0.10936836091442045, 0.19235769510636316, 0.27082014066705057, 0.2229437520067032, 0.20451005130546263		0.7862255843322667, 0.9175209274328935, 0.9998155345644955, 0.6827369202517, 0.9477171051225717	0.1296	0.786226	2135.0801867179275, 2136.090436086137, 2137.0923359097387, 2138.088860051735, 2139.091675486943	2133.0775030999994 2134.0804188827865 2135.0826124118817 2136.0845513076133 2137.086403068239	2133.0775031000003 2134.0824754787022 2135.087204289276 2136.0917110896166 2137.0960217302413	3.565885436849769, 1.5331158316324973, 0.2269798428334227, 0.26914354361137705	1.5331158316324973, 0.2269798428334227, 0.26914354361137705	0.742226	0.269144	0.7862255843322667, 0.9175209274328935, 0.9998155345644955, 0.6827369202517, 0.9477171051225717, 3.565885436849769, 1.5331158316324973, 0.2269798428334227, 0.26914354361137705	0.7862255843322667, 0.9175209274328935, 0.9998155345644955, 0.6827369202517, 0.9477171051225717	0.1296	frac_new_combined_std_dev greater than 0.1
1527	Q05920	1856.93	1856.93	929.007	1856.93	-0.0041					AYSEALAAFGNGALFVEK	sp|Q05920|PYC_MOUSE	Pyruvate carboxylase, mitochondrial	sp|Q05920|PYC_MOUSE	Pyruvate carboxylase, mitochondrial	1	0.999	8	8	8	2M(15.9949), 4C(57.0214), 7M(15.9949), 8C(57.0214), 8M(15.9949)			5	38.83	C86H128N20O26	C86H130N20O26	2	929.472	21.2731	5	1858.94	(929.4714316300208, 929.9746521948088, 930.4757366246156, 930.9794237841319, 931.4772615954992)	(7863.771728515625, 9942.90576171875, 11443.44580078125, 8742.109375, 7309.33349609375)	638.422	[753.7975414504219, 2023.6828391681127, 1290.80417710989, 1750.4116419566958, 997.0901989567051]					14	C:/Users/jcp98/Downloads/BN1090/DeuteRater/HPLC6/AL13M_BN1090_HPLC6_T8days_MS_rep1Q1-27.mzML	8	0.0457308	AL	1	no	38.83	0	0.3364631981245918, 0.35349228751852746, 0.2017774397828677, 0.08193628571893717, 0.02633078885507566	0.3364631981245918 0.35349228751852746 0.2017774397828677 0.08193628571893717 0.02633078885507566	0.0649694114785906 0.189722356679637 0.2771874631982316 0.27024978573987485 0.19787098290366606	0.1735871934399688, 0.21948260521807483, 0.2526059642139403, 0.19297587513236963, 0.16134836199564642		0.5999253489251886, 0.8182801422337129, 0.6740287581016307, 0.589652836366413, 0.7870900105331917	0.105176	0.599925	1858.9428632600416, 1859.9493043896175, 1860.9514732492312, 1861.9588475682638, 1862.9545231909983	1856.9307794 1857.9337575354682 1858.9365802401462 1859.9393118600897 1860.9419806384856	1856.9307794000003 1857.9358698661667 1858.9408660463532 1859.9457696187417 1860.9505827511246	1.6394185393249716, 0.6554540517934903, 1.153937230313887, 0.05332323469029554	0.6554540517934903, 1.153937230313887	0.352481	0.904696	0.5999253489251886, 0.8182801422337129, 0.6740287581016307, 0.589652836366413, 0.7870900105331917, 1.6394185393249716, 0.6554540517934903, 1.153937230313887, 0.05332323469029554	0.5999253489251886, 0.8182801422337129, 0.6740287581016307, 0.589652836366413, 0.7870900105331917, 0.6554540517934903	0.095366	0.664741
1528	Q05920	1856.93	1856.93	619.674	1856.93	-0.0041					AYSEALAAFGNGALFVEK	sp|Q05920|PYC_MOUSE	Pyruvate carboxylase, mitochondrial	sp|Q05920|PYC_MOUSE	Pyruvate carboxylase, mitochondrial	1	0.999	8	8	8	2M(15.9949), 4C(57.0214), 7M(15.9949), 8C(57.0214), 8M(15.9949)			5	38.83	C86H128N20O26	C86H131N20O26	3	619.984	21.2731	5	1859.95	(619.9824447567211, 620.3188981207041, 620.6537643543088, 620.9879856933965, 621.3235997983783)	(10208.4873046875, 15393.57373046875, 14407.0673828125, 13757.56591796875, 9523.755859375)	1116.34	[1739.1061433838424, 2211.8722786072453, 2031.315456942669, 1550.3171659334066, 675.7561664766745]					14	C:/Users/jcp98/Downloads/BN1090/DeuteRater/HPLC6/AL13M_BN1090_HPLC6_T8days_MS_rep1Q1-27.mzML	8	0.0457308	AL	1	no	38.83	0	0.3364631981245918, 0.35349228751852746, 0.2017774397828677, 0.08193628571893717, 0.02633078885507566	0.3364631981245918 0.35349228751852746 0.2017774397828677 0.08193628571893717 0.02633078885507566	0.0649694114785906 0.189722356679637 0.2771874631982316 0.27024978573987485 0.19787098290366606	0.16129585542817917, 0.24322111286876025, 0.22763414288178874, 0.2173719080131884, 0.15047698080808344		0.6451983482215453, 0.6733297992184356, 0.3428815153192624, 0.7192029370129746, 0.7237148858409371	0.158799	0.645198	1859.947334270163, 1860.9566943621126, 1861.9612930629264, 1862.9639570801894, 1863.9707993951347	1856.9307794 1857.9337575354682 1858.9365802401462 1859.9393118600897 1860.9419806384856	1856.9307794000003 1857.9358698661667 1858.9408660463532 1859.9457696187417 1860.9505827511246	3.021286622855432, 1.903481451059881, 1.252810823860094, 1.4256830852222626	1.903481451059881, 1.252810823860094, 1.4256830852222626	0.337033	1.42568	0.6451983482215453, 0.6733297992184356, 0.3428815153192624, 0.7192029370129746, 0.7237148858409371, 3.021286622855432, 1.903481451059881, 1.252810823860094, 1.4256830852222626	0.6451983482215453, 0.6733297992184356, 0.3428815153192624, 0.7192029370129746, 0.7237148858409371, 1.252810823860094	0.294504	frac_new_combined_std_dev greater than 0.1
7238	P54869	2371.1	2371.1	791.341	2371.1	0.00108	14C(57.0214), 1M(15.9949), 4C(57.0214)				mGFCSVQEDINSLCLTVVQR	sp|P54869|HMCS2_MOUSE	Hydroxymethylglutaryl-CoA synthase, mitochondrial	sp|P54869|HMCS2_MOUSE	Hydroxymethylglutaryl-CoA synthase, mitochondrial	1	0.999	6	5	6	14C(57.0214), 1M(15.9949), 4C(57.0214), 5C(57.0214)			5	33.84	C98H162N28O34S3	C98H165N28O34S3	3	791.375	21.2752	5	2374.12	(791.3800192722879, 791.7050472877979, 792.0464601703371, 792.3867104383091, 792.7152660509357)	(5480.117431640625, 7749.012451171875, 6855.21923828125, 5780.5322265625, 3884.6151123046875)	1005.51	[3336.4079600526893, 5867.097167338982, 16743.577761963155, 21071.09078925059, 17267.702146274987]					18	C:/Users/jcp98/Downloads/BN1090/DeuteRater/HPLC6/AL13M_BN1090_HPLC6_T8days_MS_rep1Q1-27.mzML	8	0.0457308	AL	1	no	33.84	0	0.24660189301616198, 0.30688375518953404, 0.2399905325613866, 0.139974116651932, 0.06654970258098557	0.24660189301616198 0.30688375518953404 0.2399905325613866 0.139974116651932 0.06654970258098557	0.06213033766858679 0.1785830697674794 0.2665656715638587 0.2744055456333537 0.21831537536672144	0.18420874581914926, 0.26047541549488296, 0.23043143763819696, 0.1943068930374121, 0.13057750801035872	M2	0.33822638443880204, 0.36171544635157166, 0.4041672159342207, 0.42188595256167166	0.0383356	0.338226	2374.1400578168636, 2375.1151418633935, 2376.1393805110115, 2377.1601313149276, 2378.1457981528074	2371.0969241999996 2372.099750171226 2373.1010992094384 2374.1022763745696 2375.103297385694	2371.0969241999996 2372.101707349676 2373.105946667377 2374.1097611343307 2375.1132491918875	-14.174448270232082, -1.001002041175516, 1.9668398136821967, -0.06359144645457045	-1.001002041175516, -0.06359144645457045	0.662849	-0.532297	0.33822638443880204, 0.36171544635157166, 0.4041672159342207, 0.42188595256167166, -14.174448270232082, -1.001002041175516, 1.9668398136821967, -0.06359144645457045	0.33822638443880204, 0.36171544635157166, 0.4041672159342207, 0.42188595256167166	0.0383356	0.382941
7237	P54869	2371.1	2371.1	1186.51	2371.1	0.00108	14C(57.0214), 1M(15.9949), 4C(57.0214)				mGFCSVQEDINSLCLTVVQR	sp|P54869|HMCS2_MOUSE	Hydroxymethylglutaryl-CoA synthase, mitochondrial	sp|P54869|HMCS2_MOUSE	Hydroxymethylglutaryl-CoA synthase, mitochondrial	1	0.999	6	5	6	14C(57.0214), 1M(15.9949), 4C(57.0214), 5C(57.0214)			5	33.84	C98H162N28O34S3	C98H164N28O34S3	2	1186.56	21.2752	5	2373.12	(1186.539257391426, 1187.0431252597098, 1187.5479281232049, 1188.0505008099428, 1188.5726372703848)	(3384.89501953125, 2988.512939453125, 2349.722412109375, 1475.444580078125, 1099.8624267578125)	230.588	[1073.6041641178192, 1021.1795125734102, 699.3601957950677, 316.26580670579045, 376.6602892056491]					13	C:/Users/jcp98/Downloads/BN1090/DeuteRater/HPLC6/AL13M_BN1090_HPLC6_T8days_MS_rep1Q1-27.mzML	8	0.0457308	AL	1	no	33.84	0	0.24660189301616198, 0.30688375518953404, 0.2399905325613866, 0.139974116651932, 0.06654970258098557	0.24660189301616198 0.30688375518953404 0.2399905325613866 0.139974116651932 0.06654970258098557	0.06213033766858679 0.1785830697674794 0.2665656715638587 0.2744055456333537 0.21831537536672144	0.2995896606147756, 0.26450674898556076, 0.20796879546363742, 0.13058837525269212, 0.09734641968333413	M2	-0.2872408567205704, 0.330294464636498, -0.06981805869620689, 0.20292281210275817	0.276825	-0.287241	2373.078514782852, 2374.0862505194195, 2375.0958562464098, 2376.1010016198857, 2377.1452745407696	2371.0969241999996 2372.099750171226 2373.1010992094384 2374.1022763745696 2375.103297385694	2371.0969241999996 2372.101707349676 2373.105946667377 2374.1097611343307 2375.1132491918875	2.5085936038025523, 2.716156444512805, 2.289273538578789, 6.067900745835519	2.5085936038025523, 2.716156444512805	0.146769	2.61238	-0.2872408567205704, 0.330294464636498, -0.06981805869620689, 0.20292281210275817, 2.5085936038025523, 2.716156444512805, 2.289273538578789, 6.067900745835519	-0.2872408567205704, 0.330294464636498, -0.06981805869620689, 0.20292281210275817, 2.5085936038025523, 2.716156444512805, 2.289273538578789	1.33545	frac_new_combined_std_dev greater than 0.1
1071	Q9CXS4	1537.83	1537.84	769.507	1537.84	-0.00263333					LLLDTFEYQGLVK	sp|Q9CXS4|CENPV_MOUSE	Centromere protein V	sp|Q9CXS4|CENPV_MOUSE	Centromere protein V	1	0.999	2	2	2				4	17.21	C73H115N15O21	C73H117N15O21	2	769.924	21.2774	4	1539.85	(769.9253154645403, 770.4269443020291, 770.9289334444329, 771.4265179682662)	(24637.716796875, 28377.650390625, 17153.91015625, 10985.4814453125)	962.699	[2396.6745974131413, 2193.932074739514, 2421.044703290087, 141.74719917788863]					11	C:/Users/jcp98/Downloads/BN1090/DeuteRater/HPLC6/AL13M_BN1090_HPLC6_T8days_MS_rep1Q1-27.mzML	8	0.0457308	AL	1	no	17.21	0	0.40569562217263977, 0.3591018242073213, 0.1745113265908267, 0.06069122702921226	0.40569562217263977 0.3591018242073213 0.1745113265908267 0.06069122702921226	0.19938291721998666 0.33896902298800613 0.2918768631298479 0.16977119666215923	0.30358930473705636, 0.34967327626940775, 0.2113728191939607, 0.13536459979957516	M1	0.49491046835441316, 0.3140742477744176, 0.684574565079529	0.185268	0.49491	1539.8506309290806, 1540.8538886040583, 1541.8578668888658, 1542.8530359365325	1537.8391230999996 1538.8421529887223 1539.8449980197797 1540.8477425234305	1537.8391231 1538.8437097337126 1539.8481149454522 1540.852356436994	0.1463221378430835, 0.4366610398699876, -1.3468860858003824	0.1463221378430835, 0.4366610398699876	0.205301	0.291492	0.49491046835441316, 0.3140742477744176, 0.684574565079529, 0.1463221378430835, 0.4366610398699876, -1.3468860858003824	0.49491046835441316, 0.3140742477744176, 0.1463221378430835, 0.4366610398699876	0.15413	frac_new_combined_std_dev greater than 0.1
3178	Q63836	2235.17	2235.18	746.007	2235.19	-0.01	9M(15.9949)		Selenbp1	sp|P17563|SBP1_MOUSE	HEIIQTLQmTDGLIPLEIR	sp|Q63836|SBP2_MOUSE	Selenium-binding protein 2	sp|Q63836|SBP2_MOUSE	Selenium-binding protein 2	1	0.999	12	2	12	11C(57.0214), 12M(15.9949), 14C(57.0214), 4M(15.9949), 6C(57.0214), 7M(15.9949), 9M(15.9949)			5	33.8	C98H166N26O31S1	C98H169N26O31S1	3	746.065	21.2876	5	2238.19	(746.0763552052204, 746.4097834267506, 746.744535592047, 747.0806763197662, 747.4117848107178)	(5744.64501953125, 12320.861328125, 13439.7822265625, 13129.0849609375, 11835.580078125)	1250.01	[2445.397164364541, 4995.8136968041545, 9684.859227508823, 7484.872926619746, 3275.4955454753363]					15	C:/Users/jcp98/Downloads/BN1090/DeuteRater/HPLC6/AL13M_BN1090_HPLC6_T8days_MS_rep1Q1-27.mzML	8	0.0457308	AL	1	no	33.8	0	0.27258794980960827, 0.3327271195184818, 0.23098635245440838, 0.11660865143594816, 0.047089926781553444	0.27258794980960827 0.3327271195184818 0.23098635245440838 0.11660865143594816 0.047089926781553444	0.06654128848937245 0.1896761087601261 0.2745349998740845 0.2688947306943212 0.20035287218209577	0.1017292321306274, 0.21818437132959215, 0.23799881824945537, 0.2324968256720801, 0.20959075261824497		0.829223422423884, 0.8007126100099865, 0.1610260297516986, 0.7609899394646091, 1.0602747155354912	0.334788	0.829223	2238.229065615661, 2239.2293502802518, 2240.2336067761407, 2241.2420289592988, 2242.235354432153	2235.1931938999996 2236.196100248032 2237.198351664177 2238.200340967556 2239.202231039704	2235.1931938999996 2236.1980278279916 2237.2026040212927 2238.2069486650694 2239.211092092941	-1.3600906300698525, -0.14500280222968687, 0.8802273514465303, -0.3101576233755139	-0.14500280222968687, -0.3101576233755139	0.116782	-0.22758	0.829223422423884, 0.8007126100099865, 0.1610260297516986, 0.7609899394646091, 1.0602747155354912, -1.3600906300698525, -0.14500280222968687, 0.8802273514465303, -0.3101576233755139	0.829223422423884, 0.8007126100099865, 0.7609899394646091, 1.0602747155354912, 0.8802273514465303	0.116819	frac_new_combined_std_dev greater than 0.1
53	Q78PY7	1959.96	1959.96	980.507	1958.95	1.00905					DTNGENIAESLVAEGLATR	sp|Q78PY7|SND1_MOUSE	Staphylococcal nuclease domain-containing protein 1	sp|Q78PY7|SND1_MOUSE	Staphylococcal nuclease domain-containing protein 1	1	0.999	6	6	6	18C(57.0214), 6C(57.0214), 7C(57.0214)			5	41.64	C80H134N24O33	C80H136N24O33	2	980.987	21.2882	5	1961.97	(980.9799822651889, 981.4834895439501, 981.9899512251803, 982.4887771105958, 982.996597111738)	(1806.361328125, 3001.657470703125, 3698.333984375, 4304.16650390625, 3206.693115234375)	680.847	[1767.6142071255738, 2365.0397882901225, 1872.5082842629768, 1977.6846102803029, 820.09006768162]					15	C:/Users/jcp98/Downloads/BN1090/DeuteRater/HPLC6/AL13M_BN1090_HPLC6_T8days_MS_rep1Q1-27.mzML	8	0.0457308	AL	1	no	41.64	0	0.3479629008456767, 0.3488944720221954, 0.19664802015480698, 0.08025663420885469, 0.026237972768466223	0.3479629008456767 0.3488944720221954 0.19664802015480698 0.08025663420885469 0.026237972768466223	0.05984420070975121 0.18049356665186603 0.2730205975484688 0.27624689355493975 0.21039474153497423	0.11277626110899801, 0.18740198951622203, 0.2308974802527957, 0.2687213227737702, 0.2002029463482141		0.816283842824936, 0.9589763318126839, 0.4484523276129618, 0.961602322450726, 0.9446569612671566	0.219537	0.816284	1961.9599645303779, 1962.9669790879002, 1963.9799024503607, 1964.9775542211917, 1965.993194223476	1958.9544184999995 1959.9572912018334 1960.959980039264 1961.9625850982304 1962.9651339101442	1958.9544185 1959.9595640874845 1960.9646005612242 1961.9695311524358 1962.9743595578161	1.8222895143176256, 3.111419195457425, 1.3566108620608301, 2.440401341477504	1.8222895143176256, 1.3566108620608301, 2.440401341477504	0.543679	1.82229	0.816283842824936, 0.9589763318126839, 0.4484523276129618, 0.961602322450726, 0.9446569612671566, 1.8222895143176256, 3.111419195457425, 1.3566108620608301, 2.440401341477504	0.816283842824936, 0.9589763318126839, 0.4484523276129618, 0.961602322450726, 0.9446569612671566, 1.3566108620608301	0.292375	frac_new_combined_std_dev greater than 0.1
54	Q78PY7	1959.96	1959.96	654.007	1958.95	1.00905					DTNGENIAESLVAEGLATR	sp|Q78PY7|SND1_MOUSE	Staphylococcal nuclease domain-containing protein 1	sp|Q78PY7|SND1_MOUSE	Staphylococcal nuclease domain-containing protein 1	1	0.999	6	6	6	18C(57.0214), 6C(57.0214), 7C(57.0214)			5	41.64	C80H134N24O33	C80H137N24O33	3	654.327	21.2882	5	1962.98	(654.3306584290324, 654.6587602373183, 654.9948263806431, 655.3339689676088, 655.6714729800603)	(5117.77783203125, 7235.765625, 11530.544921875, 15695.8388671875, 13421.9609375)	1432.57	[12818.048768995395, 14702.506176584342, 19110.151154647014, 12642.37528496998, 8766.077411979077]					19	C:/Users/jcp98/Downloads/BN1090/DeuteRater/HPLC6/AL13M_BN1090_HPLC6_T8days_MS_rep1Q1-27.mzML	8	0.0457308	AL	1	no	41.64	0	0.3479629008456767, 0.3488944720221954, 0.19664802015480698, 0.08025663420885469, 0.026237972768466223	0.3479629008456767 0.3488944720221954 0.19664802015480698 0.08025663420885469 0.026237972768466223	0.05984420070975121 0.18049356665186603 0.2730205975484688 0.27624689355493975 0.21039474153497423	0.09655840588742291, 0.13651901607610586, 0.21754970090752682, 0.29613735293389043, 0.25323552419505396		0.8725726405111814, 1.2611301315694, 0.2736804421956627, 1.101486979227001, 1.2326321369940927	0.40713	0.872573	1962.9919752870971, 1963.976280711955, 1964.9844791419291, 1966.0019069028265, 1967.014418940181	1958.9544184999995 1959.9572912018334 1960.959980039264 1961.9625850982304 1962.9651339101442	1958.9544185 1959.9595640874845 1960.9646005612242 1961.9695311524358 1962.9743595578161	-8.169032599881367, -2.8260193429941456, 0.2541036171545565, 1.2712649948136363	-2.8260193429941456, 0.2541036171545565, 1.2712649948136363	2.13344	0.254104	0.8725726405111814, 1.2611301315694, 0.2736804421956627, 1.101486979227001, 1.2326321369940927, -8.169032599881367, -2.8260193429941456, 0.2541036171545565, 1.2712649948136363	0.8725726405111814, 1.2611301315694, 1.101486979227001, 1.2326321369940927, 1.2712649948136363	0.16821	frac_new_combined_std_dev greater than 0.1
4897	Q91WU0	2133.07	2133.07	1067.51	2133.08	-0.0063	7M(15.9949)				EGVLDAmGDVAFGVPSVIVSR	sp|Q91WU0|EST1F_MOUSE	Carboxylesterase 1F	sp|Q91WU0|EST1F_MOUSE	Carboxylesterase 1F	1	0.999	3	2	3	7M(15.9949)			5	38.43	C93H152N24O31S1	C93H154N24O31S1	2	1067.54	21.2934	5	2135.08	(1067.5400933589638, 1068.0444035977403, 1068.5473138411753, 1069.0475950323346, 1069.5458377434716)	(2941.7972412109375, 4959.63916015625, 7247.151123046875, 5792.25634765625, 5006.82080078125)	357.919	[1609.3704675787312, 2870.473915389217, 4138.632330643918, 1741.1380467496112, 2467.098391033374]					12	C:/Users/jcp98/Downloads/BN1090/DeuteRater/HPLC6/AL13M_BN1090_HPLC6_T8days_MS_rep1Q1-27.mzML	8	0.0457308	AL	1	no	38.43	0	0.2898634512816069, 0.33508542933392127, 0.22346178573060532, 0.10895969289002888, 0.04262964076383767	0.2898634512816069 0.33508542933392127 0.22346178573060532 0.10895969289002888 0.04262964076383767	0.06029181947000786 0.17952741429562444 0.2708288782584023 0.27591134840420933 0.21344053957175607	0.11337425846607581, 0.19114009768075216, 0.2792987813901187, 0.22322842616802246, 0.19295843629503082		0.7687761393810594, 0.9253482156977332, 1.178814081247354, 0.6844420495625926, 0.8800890141105228	0.188201	0.768776	2135.0801867179275, 2136.0888071954805, 2137.0946276823506, 2138.095190064669, 2139.091675486943	2133.0775030999994 2134.0804188827865 2135.0826124118817 2136.0845513076133 2137.086403068239	2133.0775031000003 2134.0824754787022 2135.087204289276 2136.0917110896166 2137.0960217302413	2.7738530086177664, 2.0322085589623624, 1.1110867796016286, 0.26914354361137705	2.7738530086177664, 2.0322085589623624, 1.1110867796016286	0.832996	2.03221	0.7687761393810594, 0.9253482156977332, 1.178814081247354, 0.6844420495625926, 0.8800890141105228, 2.7738530086177664, 2.0322085589623624, 1.1110867796016286, 0.26914354361137705	0.7687761393810594, 0.9253482156977332, 1.178814081247354, 0.6844420495625926, 0.8800890141105228, 1.1110867796016286	0.191489	frac_new_combined_std_dev greater than 0.1
4898	Q91WU0	2133.07	2133.07	712.007	2133.08	-0.0063	7M(15.9949)				EGVLDAmGDVAFGVPSVIVSR	sp|Q91WU0|EST1F_MOUSE	Carboxylesterase 1F	sp|Q91WU0|EST1F_MOUSE	Carboxylesterase 1F	1	0.999	3	2	3	7M(15.9949)			5	38.43	C93H152N24O31S1	C93H155N24O31S1	3	712.031	21.2934	5	2136.09	(712.0242687599019, 712.3555614566519, 712.6921732358707, 713.0295513667851, 713.3666799205142)	(12367.442626953125, 24177.482421875, 27986.984375, 26172.6904296875, 22163.37109375)	1360.83	[23885.04648996827, 40384.93833696735, 35122.46898866404, 24512.871017205085, 12322.833981258798]					10	C:/Users/jcp98/Downloads/BN1090/DeuteRater/HPLC6/AL13M_BN1090_HPLC6_T8days_MS_rep1Q1-27.mzML	8	0.0457308	AL	1	no	38.43	0	0.2898634512816069, 0.33508542933392127, 0.22346178573060532, 0.10895969289002888, 0.04262964076383767	0.2898634512816069 0.33508542933392127 0.22346178573060532 0.10895969289002888 0.04262964076383767	0.06029181947000786 0.17952741429562444 0.2708288782584023 0.27591134840420933 0.21344053957175607	0.1095744215401149, 0.214210304473102, 0.2479621467464506, 0.23188766671384525, 0.19636546052648726		0.7853279968382528, 0.7770420883235173, 0.517244350631558, 0.7363088041578311, 0.9000351899999649	0.140197	0.785328	2136.0728062797057, 2137.0666843699555, 2138.076519707612, 2139.088654100355, 2140.1000397615426	2133.0775030999994 2134.0804188827865 2135.0826124118817 2136.0845513076133 2137.086403068239	2133.0775031000003 2134.0824754787022 2135.087204289276 2136.0917110896166 2137.0960217302413	-4.394491145331536, -0.3039898185964927, 1.2290336538966011, 1.906035745382677	-0.3039898185964927, 1.2290336538966011, 1.906035745382677	1.13231	1.22903	0.7853279968382528, 0.7770420883235173, 0.517244350631558, 0.7363088041578311, 0.9000351899999649, -4.394491145331536, -0.3039898185964927, 1.2290336538966011, 1.906035745382677	0.7853279968382528, 0.7770420883235173, 0.517244350631558, 0.7363088041578311, 0.9000351899999649	0.140197	frac_new_combined_std_dev greater than 0.1
7039	Q61206	992.671	992.672	497.007	992.675	-0.00275					IIVLGLLPR	sp|Q61206|PA1B2_MOUSE	Platelet-activating factor acetylhydrolase IB subunit alpha2	sp|Q61206|PA1B2_MOUSE	Platelet-activating factor acetylhydrolase IB subunit alpha2	0.9508	0.9956	1	1	1				4	11.3	C48H88N12O10	C48H90N12O10	2	497.343	21.3024	4	994.685	(497.3428472055447, 497.8459019066483, 498.344211372268, 498.8515502015455)	(13723.498046875, 13661.060546875, 6881.078125, 2414.339599609375)	347.473	[2322.579321623323, 2881.0012155336467, 1283.7573475931376, 473.51980976187497]					13	C:/Users/jcp98/Downloads/BN1090/DeuteRater/HPLC6/AL13M_BN1090_HPLC6_T8days_MS_rep1Q1-27.mzML	8	0.0457308	AL	1	no	11.3	0	0.5474370793924553, 0.32318783509152765, 0.10495350968755439, 0.024421575828462713	0.5474370793924553 0.32318783509152765 0.10495350968755439 0.024421575828462713	0.33496064145234283 0.3743785478451119 0.2108022615651463 0.07985854913739882	0.37414140968259013, 0.372439186664285, 0.1875976708729723, 0.06582173278015256		0.8155994678276253, 0.9621149799151587, 0.7807759630552016, 0.7467968483953361	0.0947864	0.815599	994.6856944110893, 995.6918038132966, 996.688422744536, 997.703100403091	992.6745841999998 993.6775423870308 994.6803154177475 995.6829895572138	992.6745841999999 993.6791084178052 994.6834184919636 995.6875338860794	2.012230684108632, -0.967712691350832, 1.9806301554990862	2.012230684108632, 1.9806301554990862	0.0223449	1.99643	0.8155994678276253, 0.9621149799151587, 0.7807759630552016, 0.7467968483953361, 2.012230684108632, -0.967712691350832, 1.9806301554990862	0.8155994678276253, 0.9621149799151587, 0.7807759630552016, 0.7467968483953361	0.0947864	0.798188
6171	P60843	2143.11	2143.12	715.341	2143.13	-0.00946667			Eif4a2	sp|P10630|IF4A2_MOUSE	GIDVQQVSLVINYDLPTNR	sp|P60843|IF4A1_MOUSE	Eukaryotic initiation factor 4A-I	sp|P60843|IF4A1_MOUSE	Eukaryotic initiation factor 4A-I	1	0.999	4	2	4				5	29.39	C94H154N26O31	C94H157N26O31	3	715.379	21.3199	5	2146.14	(715.3814729177813, 715.7270939720763, 716.0604611921428, 716.3956666929116, 716.7308272463423)	(2455.96044921875, 20684.84375, 37134.63671875, 38748.58203125, 28645.640625)	976.581	[3588.716907982777, 19401.337290108295, 28949.268885513367, 25287.417671744, 21572.91233894204]					21	C:/Users/jcp98/Downloads/BN1090/DeuteRater/HPLC6/AL13M_BN1090_HPLC6_T8days_MS_rep1Q1-27.mzML	8	0.0457308	AL	1	no	29.39	0	0.29811317874058707, 0.34779801074132666, 0.2200252065664817, 0.09890456593775072, 0.03515903801385374	0.29811317874058707 0.34779801074132666 0.2200252065664817 0.09890456593775072 0.03515903801385374	0.08650526190006161 0.22118146881195572 0.2848379330816934 0.24639204768307155 0.1610832885232176	0.019236836539410287, 0.16201847150615534, 0.2908650001819921, 0.30350657271626724, 0.22437311905617507		1.3178918178725183, 1.4672611998738885, 1.092992031416609, 1.3872499845906936, 1.5026024000694864	0.162361	1.31789	2146.144418753344, 2147.1812819162287, 2148.1813835764287, 2149.187000078735, 2150.192481739027	2143.1272286999993 2144.1301368286177 2145.1329060484813 2146.1355927292943 2147.1382218882763	2143.1272286999993 2144.131968793938 2145.1365824435757 2146.141076959921 2147.1454598457326	18.534758211691383, 8.510367846791882, 6.239215384032192, 5.12158266055937	8.510367846791882, 6.239215384032192, 5.12158266055937	1.7268	6.23922	1.3178918178725183, 1.4672611998738885, 1.092992031416609, 1.3872499845906936, 1.5026024000694864, 18.534758211691383, 8.510367846791882, 6.239215384032192, 5.12158266055937	1.3178918178725183, 1.4672611998738885, 1.092992031416609, 1.3872499845906936, 1.5026024000694864	0.162361	frac_new_combined_std_dev greater than 0.1
1531	Q05920	1856.93	1856.93	929.007	1856.93	-0.00022					AYSEALAAFGNGALFVEK	sp|Q05920|PYC_MOUSE	Pyruvate carboxylase, mitochondrial	sp|Q05920|PYC_MOUSE	Pyruvate carboxylase, mitochondrial	1	0.999	8	8	8	2M(15.9949), 4C(57.0214), 7M(15.9949), 8C(57.0214), 8M(15.9949)			5	38.83	C86H128N20O26	C86H130N20O26	2	929.471	21.3321	5	1858.94	(929.4722746027294, 929.9746521948088, 930.475935872366, 930.9795001521352, 931.4768405634238)	(7344.921142578125, 9207.62353515625, 10215.17138671875, 7992.12841796875, 6451.898193359375)	661.605	[2771.122528567701, 3024.960477964386, 2892.984224395968, 2385.777175001845, 989.4559305531018]					16	C:/Users/jcp98/Downloads/BN1090/DeuteRater/HPLC6/AL13M_BN1090_HPLC6_T8days_MS_rep1Q1-27.mzML	8	0.0457308	AL	1	no	38.83	0	0.3364631981245918, 0.35349228751852746, 0.2017774397828677, 0.08193628571893717, 0.02633078885507566	0.3364631981245918 0.35349228751852746 0.2017774397828677 0.08193628571893717 0.02633078885507566	0.0649694114785906 0.189722356679637 0.2771874631982316 0.27024978573987485 0.19787098290366606	0.17822398825406835, 0.22342232910638984, 0.2478704059443199, 0.19392842668275356, 0.15655485001246836		0.5828465241337195, 0.7942236877421327, 0.6112312935850552, 0.5947111648998321, 0.7591460525018731	0.100105	0.582847	1858.9445492054588, 1859.9493043896175, 1860.951871744732, 1861.9590003042704, 1862.9536811268476	1856.9307794 1857.9337575354682 1858.9365802401462 1859.9393118600897 1860.9419806384856	1856.9307794000003 1857.9358698661667 1858.9408660463532 1859.9457696187417 1860.9505827511246	0.8412739028227647, 0.35505551430914684, 0.916515937058586, -0.24055917235301041	0.8412739028227647, 0.35505551430914684, 0.916515937058586	0.30477	0.841274	0.5828465241337195, 0.7942236877421327, 0.6112312935850552, 0.5947111648998321, 0.7591460525018731, 0.8412739028227647, 0.35505551430914684, 0.916515937058586, -0.24055917235301041	0.5828465241337195, 0.7942236877421327, 0.6112312935850552, 0.5947111648998321, 0.7591460525018731, 0.8412739028227647, 0.35505551430914684	0.166003	frac_new_combined_std_dev greater than 0.1
1532	Q05920	1856.93	1856.93	619.674	1856.93	-0.00022					AYSEALAAFGNGALFVEK	sp|Q05920|PYC_MOUSE	Pyruvate carboxylase, mitochondrial	sp|Q05920|PYC_MOUSE	Pyruvate carboxylase, mitochondrial	1	0.999	8	8	8	2M(15.9949), 4C(57.0214), 7M(15.9949), 8C(57.0214), 8M(15.9949)			5	38.83	C86H128N20O26	C86H131N20O26	3	619.983	21.3321	5	1859.95	(619.9824447567211, 620.3188981207041, 620.6537643543088, 620.9879856933965, 621.3235997983783)	(10208.4873046875, 15393.57373046875, 14407.0673828125, 13757.56591796875, 9523.755859375)	1116.34	[1739.1061433838424, 2211.8722786072453, 2031.315456942669, 1550.3171659334066, 675.7561664766745]					14	C:/Users/jcp98/Downloads/BN1090/DeuteRater/HPLC6/AL13M_BN1090_HPLC6_T8days_MS_rep1Q1-27.mzML	8	0.0457308	AL	1	no	38.83	0	0.3364631981245918, 0.35349228751852746, 0.2017774397828677, 0.08193628571893717, 0.02633078885507566	0.3364631981245918 0.35349228751852746 0.2017774397828677 0.08193628571893717 0.02633078885507566	0.0649694114785906 0.189722356679637 0.2771874631982316 0.27024978573987485 0.19787098290366606	0.16129585542817917, 0.24322111286876025, 0.22763414288178874, 0.2173719080131884, 0.15047698080808344		0.6451983482215453, 0.6733297992184356, 0.3428815153192624, 0.7192029370129746, 0.7237148858409371	0.158799	0.645198	1859.947334270163, 1860.9566943621126, 1861.9612930629264, 1862.9639570801894, 1863.9707993951347	1856.9307794 1857.9337575354682 1858.9365802401462 1859.9393118600897 1860.9419806384856	1856.9307794000003 1857.9358698661667 1858.9408660463532 1859.9457696187417 1860.9505827511246	3.021286622855432, 1.903481451059881, 1.252810823860094, 1.4256830852222626	1.903481451059881, 1.252810823860094, 1.4256830852222626	0.337033	1.42568	0.6451983482215453, 0.6733297992184356, 0.3428815153192624, 0.7192029370129746, 0.7237148858409371, 3.021286622855432, 1.903481451059881, 1.252810823860094, 1.4256830852222626	0.6451983482215453, 0.6733297992184356, 0.3428815153192624, 0.7192029370129746, 0.7237148858409371, 1.252810823860094	0.294504	frac_new_combined_std_dev greater than 0.1
6279	Q6P3A8	2279.13	2279.14	760.674	2279.13	0.0031	13C(57.0214), 6C(57.0214)				GLLLSCIEDKNPCIFFEPK	sp|Q6P3A8|ODBB_MOUSE	2-oxoisovalerate dehydrogenase subunit beta, mitochondrial	sp|Q6P3A8|ODBB_MOUSE	2-oxoisovalerate dehydrogenase subunit beta, mitochondrial	0.9872	0.9989	1	1	1	13C(57.0214), 6C(57.0214)			5	27.53	C103H162N24O30S2	C103H165N24O30S2	3	760.716	21.3331	5	2282.15	(760.7163739750332, 761.0509023150825, 761.3872725762035, 761.7207022143356, 762.0542821292722)	(7860.21240234375, 14180.0380859375, 15610.4580078125, 11839.046875, 8788.142578125)	1431.85	[4417.918422515173, 6977.519763505245, 6276.677214751878, 4274.071799060283, 1922.1748890256954]					17	C:/Users/jcp98/Downloads/BN1090/DeuteRater/HPLC6/AL13M_BN1090_HPLC6_T8days_MS_rep1Q1-27.mzML	8	0.0457308	AL	1	no	27.53	0	0.2499577403325682, 0.31879804071856593, 0.23960429534396682, 0.13255909198610064, 0.05908083161879856	0.2499577403325682 0.31879804071856593 0.23960429534396682 0.13255909198610064 0.05908083161879856	0.07818378573232734 0.20465868280992783 0.2766877933387143 0.2568506767121307 0.1836190614068997	0.1348746725421163, 0.24331759697807687, 0.2678624067981122, 0.203148145207916, 0.1507971784737787	M2	0.6699680871775804, 0.6613007565795732, 0.5679310741544683, 0.7364513451896122	0.0693249	0.669968	2282.1491219250997, 2283.1527069452472, 2284.1618177286105, 2285.1621066430066, 2286.162846387817	2279.1329049999995 2280.1358403446347 2281.137718842648 2282.1392933407333 2283.1407360335093	2279.1329049999995 2280.137554095816 2281.141746454521 2282.145570023314 2283.149105820119	0.3790955882762403, 1.9569812361877215, 1.050933687998022, 0.7041313574800154	1.050933687998022, 0.7041313574800154	0.245226	0.877533	0.6699680871775804, 0.6613007565795732, 0.5679310741544683, 0.7364513451896122, 0.3790955882762403, 1.9569812361877215, 1.050933687998022, 0.7041313574800154	0.6699680871775804, 0.6613007565795732, 0.5679310741544683, 0.7364513451896122, 0.7041313574800154	0.0633514	0.669968
3983	Q8R0Y6	3405.84	3405.85	852.257	3405.84	0.007					LTFFNSTLNTSGLVAQGEALPIPGAHRPGLVTK	sp|Q8R0Y6|AL1L1_MOUSE	Cytosolic 10-formyltetrahydrofolate dehydrogenase	sp|Q8R0Y6|AL1L1_MOUSE	Cytosolic 10-formyltetrahydrofolate dehydrogenase	1	0.999	18	16	18	13C(57.0214), 1M(15.9949), 2C(57.0214), 2M(15.9949), 4M(15.9949), 5C(57.0214), 6C(57.0214), 9C(57.0214)			5	51.45	C154H248N42O45	C154H252N42O45	4	852.468	21.3384	5	3409.87	(852.4597170485763, 852.7186518892347, 852.9679837822841, 853.2193407564931, 853.4683571787589)	(9288.8134765625, 20960.498046875, 35896.474609375, 44954.80078125, 47883.86328125)	1432.47	[1763.7241767554442, 1820.5521607428548, 4647.45537914777, 5349.581902279714, 6890.87574928164]					12	C:/Users/jcp98/Downloads/BN1090/DeuteRater/HPLC6/AL13M_BN1090_HPLC6_T8days_MS_rep1Q1-27.mzML	8	0.0457308	AL	1	no	51.45	0	0.14660828171112636, 0.279485851439146, 0.2784761086102427, 0.19231214626903564, 0.10311761197044929	0.14660828171112636 0.279485851439146 0.2784761086102427 0.19231214626903564 0.10311761197044929	0.02281040078183178 0.0992517827441657 0.21646417144104943 0.3155493895420045 0.3459242554909486	0.0584259244545689, 0.13183992535826627, 0.22578607257046937, 0.2827622495534815, 0.301185828063214		0.7123091008877734, 0.8191898854081177, 0.8496756986644993, 0.7339510433879154, 0.8157446321111165	0.0595403	0.712309	3409.838868194305, 3410.874607556939, 3411.8719351291365, 3412.8773630259725, 3413.8734287150355	3405.840709700001 3406.843621891477 3407.8464550537333 3408.8492281843214 3409.851953736962	3405.8407097 3406.8455127813745 3407.8502488859226 3408.854919624229 3409.8595267088667	17.360699418437342, 7.201578701666681, 5.266918008368966, 3.0789079980554255	7.201578701666681, 5.266918008368966	1.36801	6.23425	0.7123091008877734, 0.8191898854081177, 0.8496756986644993, 0.7339510433879154, 0.8157446321111165, 17.360699418437342, 7.201578701666681, 5.266918008368966, 3.0789079980554255	0.7123091008877734, 0.8191898854081177, 0.8496756986644993, 0.7339510433879154, 0.8157446321111165	0.0595403	0.815745
1392	Q71RI9	2470.26	2470.27	824.341	2470.27	-0.006875					LAADPSVVNLGQGFPDISPPSYVK	sp|Q71RI9|KAT3_MOUSE	Kynurenine--oxoglutarate transaminase 3	sp|Q71RI9|KAT3_MOUSE	Kynurenine--oxoglutarate transaminase 3	1	0.999	3	2	3				5	39.35	C113H175N27O35	C113H178N27O35	3	824.429	21.343	5	2473.29	(824.4328601113598, 824.7657723145411, 825.0980117211654, 825.4328105192235, 825.7685742118811)	(7567.911865234375, 11396.35888671875, 15045.50927734375, 16269.2705078125, 12083.857421875)	1101.62	[1730.969861680707, 2249.5989777771592, 3235.585399043487, 4028.8516710758695, 2690.8040515682624]					18	C:/Users/jcp98/Downloads/BN1090/DeuteRater/HPLC6/AL13M_BN1090_HPLC6_T8days_MS_rep1Q1-27.mzML	8	0.0457308	AL	1	no	39.35	0	0.2406173218409367, 0.3331274757312401, 0.24612839876138065, 0.12792173616455532, 0.05220506750188732	0.2406173218409367 0.3331274757312401 0.24612839876138065 0.12792173616455532 0.05220506750188732	0.04961637249272118 0.1614535471917543 0.2636516259767535 0.2881409270121968 0.2371375273265742	0.12135277383491698, 0.1827425830465451, 0.24125733981550493, 0.2608805625054027, 0.1937667407976303	M2	0.624418613692791, 0.8759914447353361, 0.8298558096407003, 0.7654776961813047	0.109498	0.624419	2473.2985803340794, 2474.297316943623, 2475.294035163496, 2476.2984315576705, 2477.305722635643	2470.2742748999995 2471.2772445111077 2472.280092659289 2473.282860297941 2474.2855691092896	2470.2742749000004 2471.2791450183076 2472.283921708116 2473.2886081121605 2474.293207616227	-2.2273009892387807, -2.7063979447016733, -1.5195644846230847, -0.5435496440353935	-2.2273009892387807, -2.7063979447016733, -1.5195644846230847	0.597076	-2.2273	0.624418613692791, 0.8759914447353361, 0.8298558096407003, 0.7654776961813047, -2.2273009892387807, -2.7063979447016733, -1.5195644846230847, -0.5435496440353935	0.624418613692791, 0.8759914447353361, 0.8298558096407003, 0.7654776961813047, -0.5435496440353935	0.59678	frac_new_combined_std_dev greater than 0.1
1391	Q71RI9	2470.26	2470.27	1236.01	2470.27	-0.006875					LAADPSVVNLGQGFPDISPPSYVK	sp|Q71RI9|KAT3_MOUSE	Kynurenine--oxoglutarate transaminase 3	sp|Q71RI9|KAT3_MOUSE	Kynurenine--oxoglutarate transaminase 3	1	0.999	3	2	3				5	39.35	C113H175N27O35	C113H177N27O35	2	1236.14	21.343	5	2472.28	(1236.1390692532116, 1236.6401027533466, 1237.1421641844574, 1237.6470060614824, 1238.1505822656395)	(1436.7531127929688, 3163.0792236328125, 3995.727783203125, 4148.3421630859375, 3280.0604248046875)	137.039	[462.54199765617375, 307.24472581518205, 530.9480602968245, 933.4589744094136, 454.62048620412645]					14	C:/Users/jcp98/Downloads/BN1090/DeuteRater/HPLC6/AL13M_BN1090_HPLC6_T8days_MS_rep1Q1-27.mzML	8	0.0457308	AL	1	no	39.35	0	0.2406173218409367, 0.3331274757312401, 0.24612839876138065, 0.12792173616455532, 0.05220506750188732	0.2406173218409367 0.3331274757312401 0.24612839876138065 0.12792173616455532 0.05220506750188732	0.04961637249272118 0.1614535471917543 0.2636516259767535 0.2881409270121968 0.2371375273265742	0.08966278435725182, 0.19739681634109651, 0.24935952835986433, 0.25888366309909433, 0.20469720784269302	M2	0.790333964301289, 0.790630589891376, 0.8173922626976421, 0.8245828800707345	0.0178556	0.790334	2472.278138506423, 2473.280205506693, 2474.284328368915, 2475.294012122965, 2476.301164531279	2470.2742748999995 2471.2772445111077 2472.280092659289 2473.282860297941 2474.2855691092896	2470.2742749000004 2471.2791450183076 2472.283921708116 2473.2886081121605 2474.293207616227	-0.47493155443013685, 0.09717901731292358, 1.2679982899601965, 1.5358781059375337	0.09717901731292358, 1.2679982899601965, 1.5358781059375337	0.765118	1.268	0.790333964301289, 0.790630589891376, 0.8173922626976421, 0.8245828800707345, -0.47493155443013685, 0.09717901731292358, 1.2679982899601965, 1.5358781059375337	0.790333964301289, 0.790630589891376, 0.8173922626976421, 0.8245828800707345	0.0178556	0.804011
3978	Q8R0Y6	3405.82	3405.84	852.257	3405.84	-0.0029					LTFFNSTLNTSGLVAQGEALPIPGAHRPGLVTK	sp|Q8R0Y6|AL1L1_MOUSE	Cytosolic 10-formyltetrahydrofolate dehydrogenase	sp|Q8R0Y6|AL1L1_MOUSE	Cytosolic 10-formyltetrahydrofolate dehydrogenase	1	0.999	18	16	18	13C(57.0214), 1M(15.9949), 2C(57.0214), 2M(15.9949), 4M(15.9949), 5C(57.0214), 6C(57.0214), 9C(57.0214)			5	51.45	C154H248N42O45	C154H252N42O45	4	852.462	21.3443	5	3409.85	(852.4574725578333, 852.7189778276548, 852.967884775153, 853.2195461685021, 853.4683571787589)	(9009.5068359375, 19538.484375, 32265.578125, 41517.5078125, 45498.515625)	1404.12	[2483.9561650364026, 3896.2372314508007, 6965.497496660972, 9408.315104567435, 13505.053262286667]					13	C:/Users/jcp98/Downloads/BN1090/DeuteRater/HPLC6/AL13M_BN1090_HPLC6_T8days_MS_rep1Q1-27.mzML	8	0.0457308	AL	1	no	51.45	0	0.14660828171112636, 0.279485851439146, 0.2784761086102427, 0.19231214626903564, 0.10311761197044929	0.14660828171112636 0.279485851439146 0.2784761086102427 0.19231214626903564 0.10311761197044929	0.02281040078183178 0.0992517827441657 0.21646417144104943 0.3155493895420045 0.3459242554909486	0.06094521852431401, 0.13216896568838238, 0.2182619698780472, 0.28084706880123395, 0.3077767771080224		0.691959042786343, 0.817364257587037, 0.9710088328301589, 0.7184104429867407, 0.8428894785174793	0.111095	0.691959	3409.829890231333, 3410.8759113106194, 3411.871539100612, 3412.8781846740085, 3413.8734287150355	3405.840709700001 3406.843621891477 3407.8464550537333 3408.8492281843214 3409.851953736962	3405.8407097 3406.8455127813745 3407.8502488859226 3408.854919624229 3409.8595267088667	22.7982009154513, 9.463654095967208, 6.988733781855952, 4.264435038692022	9.463654095967208, 6.988733781855952	1.75003	8.22619	0.691959042786343, 0.817364257587037, 0.9710088328301589, 0.7184104429867407, 0.8428894785174793, 22.7982009154513, 9.463654095967208, 6.988733781855952, 4.264435038692022	0.691959042786343, 0.817364257587037, 0.9710088328301589, 0.7184104429867407, 0.8428894785174793	0.111095	frac_new_combined_std_dev greater than 0.1
6556	Q9WTP7	1692.83	1692.84	847.007	1692.83	0.0062	5C(57.0214)				TLTQCSWLLDGFPR	sp|Q9WTP7|KAD3_MOUSE	GTP:AMP phosphotransferase AK3, mitochondrial	sp|Q9WTP7|KAD3_MOUSE	GTP:AMP phosphotransferase AK3, mitochondrial	1	0.9988	2	2	2	5C(57.0214)			4	19.61	C76H116N20O22S1	C76H118N20O22S1	2	847.422	21.3662	4	1694.84	(847.4244207443311, 847.9179774112399, 848.4214735883023, 848.9176787898971)	(3835.7958984375, 7697.5078125, 9455.1318359375, 6033.8603515625)	1109	[2761.181083538025, 37649.171019980175, 55829.49465627271, 42901.140981014934]					39	C:/Users/jcp98/Downloads/BN1090/DeuteRater/HPLC6/AL13M_BN1090_HPLC6_T8days_MS_rep1Q1-27.mzML	8	0.0457308	AL	1	no	19.61	0	0.3706359778077204, 0.35027356343033345, 0.19716560474914843, 0.0819248540127976	0.3706359778077204 0.35027356343033345 0.19716560474914843 0.0819248540127976	0.16536206056568623 0.314818527723283 0.3099742951393166 0.20984511657171415	0.1419492967160979, 0.28485765389554074, 0.34990112873733353, 0.2232919206510278	M1	1.114056204334927, 1.3539340228126318, 1.1051186403961641	0.141144	1.11406	1694.8488414886622, 1695.8359548224798, 1696.8429471766046, 1697.8353575797942	1692.8292978000002 1693.8321930305126 1694.834104099546 1695.835767368295	1692.8292978 1693.8338963274887 1694.8380189372765 1695.841763204065	-9.26549915507002, -2.7333474180833655, -3.3278892096029207	-2.7333474180833655, -3.3278892096029207	0.420405	-3.03062	1.114056204334927, 1.3539340228126318, 1.1051186403961641, -9.26549915507002, -2.7333474180833655, -3.3278892096029207	1.114056204334927, 1.3539340228126318, 1.1051186403961641, -2.7333474180833655, -3.3278892096029207	2.32397	frac_new_combined_std_dev greater than 0.1
4337	Q9CXI5	1961.98	1961.99	981.507	1961.99	-0.0089					DRDVTFSPATIEEELIK	sp|Q9CXI5|MANF_MOUSE	Mesencephalic astrocyte-derived neurotrophic factor	sp|Q9CXI5|MANF_MOUSE	Mesencephalic astrocyte-derived neurotrophic factor	0.9998	0.9943	1	1	1				5	32.7	C86H139N21O31	C86H141N21O31	2	982	21.3766	5	1964	(981.986551339791, 982.4860161793565, 982.9900636608231, 983.4997733854353, 984.0022861854079)	(3503.3109130859375, 3962.0760498046875, 3395.594482421875, 2859.71826171875, 1799.0773315429688)	678.599	[1120.2888934806228, 960.8379070752937, 468.5410944544703, 480.1797416287161, 438.722149195961]					12	C:/Users/jcp98/Downloads/BN1090/DeuteRater/HPLC6/AL13M_BN1090_HPLC6_T8days_MS_rep1Q1-27.mzML	8	0.0457308	AL	1	no	32.7	0	0.3310861068500074, 0.3502381634346547, 0.20446064523692345, 0.08564961121005935, 0.02856547326835526	0.3310861068500074 0.3502381634346547 0.20446064523692345 0.08564961121005935 0.02856547326835526	0.08091053870777028 0.21358667051277982 0.28351880322379164 0.25240490588918146 0.16957908166647692	0.22573203882881182, 0.2552920728150279, 0.21879144745328272, 0.18426284440884394, 0.11592159649403362		0.42112053068785915, 0.6948046346914665, 0.18126911353967617, 0.5913649302023094, 0.6194871843790217	0.205166	0.421121	1963.973102679582, 1964.972032358713, 1965.9801273216463, 1966.9995467708707, 1968.0045723708158	1961.9944937 1962.9974587828665 1964.0002472133547 1965.0029430437094 1966.0055763238142	1961.9944936999996 1962.999443810191 1964.004268132261 1965.008972593049 1966.0135635348531	-2.0329210005297194, 0.316128909585695, 2.984426623625473, 2.5524638474060546	0.316128909585695, 2.984426623625473, 2.5524638474060546	1.43222	2.55246	0.42112053068785915, 0.6948046346914665, 0.18126911353967617, 0.5913649302023094, 0.6194871843790217, -2.0329210005297194, 0.316128909585695, 2.984426623625473, 2.5524638474060546	0.42112053068785915, 0.6948046346914665, 0.5913649302023094, 0.6194871843790217, 0.316128909585695	0.155338	frac_new_combined_std_dev greater than 0.1
4338	Q9CXI5	1961.98	1961.99	654.674	1961.99	-0.0089					DRDVTFSPATIEEELIK	sp|Q9CXI5|MANF_MOUSE	Mesencephalic astrocyte-derived neurotrophic factor	sp|Q9CXI5|MANF_MOUSE	Mesencephalic astrocyte-derived neurotrophic factor	0.9998	0.9943	1	1	1				5	32.7	C86H139N21O31	C86H142N21O31	3	655.002	21.3766	5	1965.01	(655.0010700270165, 655.3383419658352, 655.6719161771605, 656.0066721779843, 656.3417942532546)	(11651.78759765625, 16744.279296875, 14094.48974609375, 9553.1962890625, 8105.221435546875)	1407.25	[8939.161743162374, 7227.832986713476, 4416.241708307186, 4443.093341213449, 2877.491418114062]					22	C:/Users/jcp98/Downloads/BN1090/DeuteRater/HPLC6/AL13M_BN1090_HPLC6_T8days_MS_rep1Q1-27.mzML	8	0.0457308	AL	1	no	32.7	0	0.3310861068500074, 0.3502381634346547, 0.20446064523692345, 0.08564961121005935, 0.02856547326835526	0.3310861068500074 0.3502381634346547 0.20446064523692345 0.08564961121005935 0.02856547326835526	0.08091053870777028 0.21358667051277982 0.28351880322379164 0.25240490588918146 0.16957908166647692	0.19371548260997265, 0.27838012989549926, 0.23432635210884414, 0.1588255891289839, 0.13475244625670008		0.5490968812827189, 0.5258488729445309, 0.3777688176959737, 0.43882251570921926, 0.7530264220212611	0.142832	0.549097	1965.0032100810495, 1966.0150258975054, 1967.0157485314814, 1968.020016533953, 1969.025382759764	1961.9944937 1962.9974587828665 1964.0002472133547 1965.0029430437094 1966.0055763238142	1961.9944936999996 1962.999443810191 1964.004268132261 1965.008972593049 1966.0135635348531	4.4587464757755875, 1.6874095784519971, 1.3860255091433602, 1.3884765089634774	1.6874095784519971, 1.3860255091433602, 1.3884765089634774	0.173301	1.38848	0.5490968812827189, 0.5258488729445309, 0.3777688176959737, 0.43882251570921926, 0.7530264220212611, 4.4587464757755875, 1.6874095784519971, 1.3860255091433602, 1.3884765089634774	0.5490968812827189, 0.5258488729445309, 0.3777688176959737, 0.43882251570921926, 0.7530264220212611	0.142832	frac_new_combined_std_dev greater than 0.1
4339	Q9CXI5	1961.98	1961.99	491.257	1961.99	-0.0089					DRDVTFSPATIEEELIK	sp|Q9CXI5|MANF_MOUSE	Mesencephalic astrocyte-derived neurotrophic factor	sp|Q9CXI5|MANF_MOUSE	Mesencephalic astrocyte-derived neurotrophic factor	0.9998	0.9943	1	1	1				5	32.7	C86H139N21O31	C86H143N21O31	4	491.504	21.3766	5	1966.01	(491.5140232290933, 491.7663902414801, 492.01466519912276, 492.2710731275275, 492.52227490620277)	(36801.74609375, 23141.271484375, 10285.537109375, 6213.936279296875, 2089.392822265625)	590.99	[3541.957658762413, 2389.3603543411637, 3352.549551260651, 1198.1022135120718, 932.4840263239023]					10	C:/Users/jcp98/Downloads/BN1090/DeuteRater/HPLC6/AL13M_BN1090_HPLC6_T8days_MS_rep1Q1-27.mzML	8	0.0457308	AL	1	no	32.7	0	0.3310861068500074, 0.3502381634346547, 0.20446064523692345, 0.08564961121005935, 0.02856547326835526	0.3310861068500074 0.3502381634346547 0.20446064523692345 0.08564961121005935 0.02856547326835526	0.08091053870777028 0.21358667051277982 0.28351880322379164 0.25240490588918146 0.16957908166647692	0.468621715386325, 0.29467358183502523, 0.13097275416189003, 0.07912628577696641, 0.026605662839793286		-0.549756355337312, 0.40661525470048343, -0.9295421616987332, -0.03911915028332626, -0.013898023395223455	0.519591	-0.549756	1966.0560929163732, 1967.0655609659204, 1968.058660796491, 1969.08429251011, 1970.089099624811	1961.9944937 1962.9974587828665 1964.0002472133547 1965.0029430437094 1966.0055763238142	1961.9944936999996 1962.999443810191 1964.004268132261 1965.008972593049 1966.0135635348531	3.2760086468072327, -0.7922649799161954, 3.2755764839286052, 2.7448986280235674	3.2760086468072327, 3.2755764839286052, 2.7448986280235674	0.306512	3.27558	-0.549756355337312, 0.40661525470048343, -0.9295421616987332, -0.03911915028332626, -0.013898023395223455, 3.2760086468072327, -0.7922649799161954, 3.2755764839286052, 2.7448986280235674	-0.549756355337312, 0.40661525470048343, -0.9295421616987332, -0.03911915028332626, -0.013898023395223455, -0.7922649799161954	0.519216	frac_new_combined_std_dev greater than 0.1
2863	Q922Q1	2057.91	2057.94	1029.51	2057.93	0.01	4C(57.0214)				GRDCGDEVAQWFTNYLK	sp|Q922Q1|MARC2_MOUSE	Mitochondrial amidoxime reducing component 2	sp|Q922Q1|MARC2_MOUSE	Mitochondrial amidoxime reducing component 2	1	0.999	4	4	4	18C(57.0214), 1C(57.0214), 3M(15.9949), 4C(57.0214)			5	29.68	C90H131N25O29S1	C90H133N25O29S1	2	1029.96	21.4	5	2059.93	(1029.981391331909, 1030.483292475815, 1030.9867176824293, 1031.49467329825, 1031.9915515152554)	(17454.830078125, 16426.99365234375, 11039.4013671875, 7545.524658203125, 4208.3466796875)	538.27	[5606.303910967946, 5775.859880531958, 3396.5461625070484, 2677.9301243011196, 1474.7958696801527]					18	C:/Users/jcp98/Downloads/BN1090/DeuteRater/HPLC6/AL13M_BN1090_HPLC6_T8days_MS_rep1Q1-27.mzML	8	0.0457308	AL	1	no	29.68	0	0.30030102749364374, 0.33711674097909994, 0.21890044282326443, 0.10401978613422466, 0.03966200256976714	0.30030102749364374 0.33711674097909994 0.21890044282326443 0.10401978613422466 0.03966200256976714	0.08423136100877367 0.21569335182519828 0.28156753354311476 0.24962558626913478 0.16888216735377862	0.3079805977564645, 0.2898450057517796, 0.19478398911490052, 0.13313651202665688, 0.0742538953501984		-0.03554210263641305, 0.38931325798692995, -0.3848344231611954, 0.19996954699231972, 0.2676973275668763	0.305962	-0.0355421	2059.962782663818, 2060.96658495163, 2061.9734353648587, 2062.9893465965, 2063.983103030511	2057.9264315 2058.92930447492 2059.9314344228487 2060.93330928113 2061.935104451598	2057.9264314999996 2058.93121649052 2059.935695420095 2060.9399064497925 2061.9438925247955	0.48603834182897276, 1.325928618380454, 2.9840303556931307, 1.3253661903499094	1.325928618380454, 1.3253661903499094	0.000397697	1.32565	-0.03554210263641305, 0.38931325798692995, -0.3848344231611954, 0.19996954699231972, 0.2676973275668763, 0.48603834182897276, 1.325928618380454, 2.9840303556931307, 1.3253661903499094	-0.03554210263641305, 0.38931325798692995, 0.19996954699231972, 0.2676973275668763, 0.48603834182897276	0.199256	frac_new_combined_std_dev greater than 0.1
6673	Q5FW57	1508.74	1508.74	755.007	1508.73	0.00475					SSQMLQMLESSLR	sp|Q5FW57|GLYAL_MOUSE	Glycine N-acyltransferase-like protein	sp|Q5FW57|GLYAL_MOUSE	Glycine N-acyltransferase-like protein	1	0.999	2	2	2	2C(57.0214), 7M(15.9949)			4	26.8	C61H108N18O22S2	C61H110N18O22S2	2	755.377	21.4201	4	1510.75	(755.3770053625515, 755.8777189336063, 756.3837882181278, 756.8873517488612)	(10013.6044921875, 11126.990234375, 13694.40625, 10389.8525390625)	1518.82	[3286.665258818067, 3274.7852517185993, 2425.6982607970726, 2488.1957902603326]					15	C:/Users/jcp98/Downloads/BN1090/DeuteRater/HPLC6/AL13M_BN1090_HPLC6_T8days_MS_rep1Q1-27.mzML	8	0.0457308	AL	1	no	26.8	0	0.41756820416578677, 0.3253649909157769, 0.18166207048759825, 0.07540473443083813	0.41756820416578677 0.3253649909157769 0.18166207048759825 0.07540473443083813	0.1425018112510577 0.29547837850114766 0.32062447949637624 0.24139533075141845	0.22141817416230747, 0.24603706522854013, 0.3028070891433322, 0.2297376714658202	M1	0.7131006733501103, 0.8717826606480423, 0.9297691583498885	0.112166	0.713101	1510.754010725103, 1511.7554378672125, 1512.7675764362557, 1513.7747034977224	1508.7326245999998 1509.7354358316072 1510.736058321548 1511.7370028984287	1508.7326246000005 1509.7375995324226 1510.741862225496 1511.7455985693332	-0.6396861749339245, 1.7457197252525216, 1.8979872976879648	1.7457197252525216, 1.8979872976879648	0.107669	1.82185	0.7131006733501103, 0.8717826606480423, 0.9297691583498885, -0.6396861749339245, 1.7457197252525216, 1.8979872976879648	0.7131006733501103, 0.8717826606480423, 0.9297691583498885	0.112166	frac_new_combined_std_dev greater than 0.1
6674	Q5FW57	1508.74	1508.74	503.674	1508.73	0.00475					SSQMLQMLESSLR	sp|Q5FW57|GLYAL_MOUSE	Glycine N-acyltransferase-like protein	sp|Q5FW57|GLYAL_MOUSE	Glycine N-acyltransferase-like protein	1	0.999	2	2	2	2C(57.0214), 7M(15.9949)			4	26.8	C61H108N18O22S2	C61H111N18O22S2	3	503.92	21.4201	4	1511.76	(503.9177597191339, 504.25439101017633, 504.5907854409603, 504.9261349644463)	(5285.906005859375, 7492.783447265625, 6704.1142578125, 4958.41552734375)	346.576	[343.000779063822, 1346.9864287020594, 1406.0424371138176, 658.950408789065]					10	C:/Users/jcp98/Downloads/BN1090/DeuteRater/HPLC6/AL13M_BN1090_HPLC6_T8days_MS_rep1Q1-27.mzML	8	0.0457308	AL	1	no	26.8	0	0.41756820416578677, 0.3253649909157769, 0.18166207048759825, 0.07540473443083813	0.41756820416578677 0.3253649909157769 0.18166207048759825 0.07540473443083813	0.1425018112510577 0.29547837850114766 0.32062447949637624 0.24139533075141845	0.21627014406794745, 0.3065634072595689, 0.2742954102433699, 0.20287103842911375	M1	0.7318162643018407, 0.6666071811544385, 0.767912802434289	0.0513453	0.731816	1511.7532791574017, 1512.763173030529, 1513.772356322881, 1514.778404893339	1508.7326245999998 1509.7354358316072 1510.736058321548 1511.7370028984287	1508.7326246000005 1509.7375995324226 1510.741862225496 1511.7455985693332	3.273392269348954, 2.695331292987746, 2.413707753657782	2.695331292987746, 2.413707753657782	0.199138	2.55452	0.7318162643018407, 0.6666071811544385, 0.767912802434289, 3.273392269348954, 2.695331292987746, 2.413707753657782	0.7318162643018407, 0.6666071811544385, 0.767912802434289, 2.695331292987746, 2.413707753657782	1.00923	frac_new_combined_std_dev greater than 0.1
2454	Q07417	1813.99	1813.99	907.507	1814	-0.0128	9M(15.9949)				GISAFLVPmPTPGLTLGK	sp|Q07417|ACADS_MOUSE	Short-chain specific acyl-CoA dehydrogenase, mitochondrial	sp|Q07417|ACADS_MOUSE	Short-chain specific acyl-CoA dehydrogenase, mitochondrial	1	0.999	4	4	4	12C(57.0214), 9M(15.9949)			5	22.04	C84H139N19O23S1	C84H141N19O23S1	2	908.001	21.43	5	1816	(908.0053937110337, 908.506738419417, 909.0100885938202, 909.5055591975671, 910.0127754323494)	(8411.961181640625, 12078.0615234375, 9810.72021484375, 7621.417724609375, 4207.48974609375)	704.087	[1387.0897328211345, 2520.9483284118514, 2189.273431536126, 1307.4916495163807, 921.9808031301199]					14	C:/Users/jcp98/Downloads/BN1090/DeuteRater/HPLC6/AL13M_BN1090_HPLC6_T8days_MS_rep1Q1-27.mzML	8	0.0457308	AL	1	no	22.04	0	0.33061745410200366, 0.34169906248506443, 0.20532691669039727, 0.09043320384496689, 0.03192336287756773	0.33061745410200366 0.34169906248506443 0.20532691669039727 0.09043320384496689 0.03192336287756773	0.12650866396999924 0.264168538902227 0.28359382589710447 0.20828926323888783 0.1174397079917814	0.1996684307523358, 0.28668791246663655, 0.2328697277067104, 0.18090389200821255, 0.09987003706610467		0.6415648403235278, 0.7095418356055764, 0.3519087606177353, 0.76763713828966, 0.7945460496211448	0.178298	0.641565	1816.0107874220673, 1817.013476838834, 1818.0201771876405, 1819.0111183951342, 1820.0255508646987	1814.0011045 1815.0040719722256 1816.0061702783753 1817.0079856544082 1818.009734963892	1814.0011045 1815.005743717384 1816.0099752494912 1817.0138695823089 1818.017503156567	-0.1663264626846631, 1.1364047364027645, -1.1132327676110167, 0.7894987928439139	-0.1663264626846631, 1.1364047364027645, 0.7894987928439139	0.674667	0.789499	0.6415648403235278, 0.7095418356055764, 0.3519087606177353, 0.76763713828966, 0.7945460496211448, -0.1663264626846631, 1.1364047364027645, -1.1132327676110167, 0.7894987928439139	0.6415648403235278, 0.7095418356055764, 0.76763713828966, 0.7945460496211448, 0.7894987928439139	0.0648167	0.767637
4564	Q9Z1Q9	2291.15	2291.15	764.674	2291.15	0.007	6C(57.0214)				LVNWSCTLNSAISDIEVDKK	sp|Q9Z1Q9|SYVC_MOUSE	Valine--tRNA ligase	sp|Q9Z1Q9|SYVC_MOUSE	Valine--tRNA ligase	1	0.9935	4	4	4	6C(57.0214)			5	28.43	C99H162N26O34S1	C99H165N26O34S1	3	764.724	21.4406	5	2294.17	(764.7312648785928, 765.064661277199, 765.3980409448353, 765.7309072027045, 766.0634499060684)	(33691.52734375, 24284.98828125, 16783.06640625, 7948.1435546875, 4303.13623046875)	1135.74	[5241.730388575546, 4109.926527313922, 2792.236903089143, 2291.943205272826, 907.237099244365]					13	C:/Users/jcp98/Downloads/BN1090/DeuteRater/HPLC6/AL13M_BN1090_HPLC6_T8days_MS_rep1Q1-27.mzML	8	0.0457308	AL	1	no	28.43	0	0.2682565346599782, 0.33052737950914246, 0.232731526733136, 0.11940070973813466, 0.049083849359608675	0.2682565346599782 0.33052737950914246 0.232731526733136 0.11940070973813466 0.049083849359608675	0.08270881260978631 0.2129243598854615 0.2803700506431528 0.2514555097459294 0.17254126711567008	0.38721059233776406, 0.27910295076138375, 0.19288472790514857, 0.09134656741428626, 0.04945516158141737		-0.6410968367782388, 0.4372713295314375, -0.8364406693887708, -0.21244318511854515, 0.0030076137064713932	0.508585	-0.641097	2294.1937946357784, 2295.193983831597, 2296.194122834506, 2297.1927216081135, 2298.190349718205	2291.1466377999996 2292.1495476413606 2293.151805786071 2294.153813331255 2295.155723415169	2291.146637799999 2292.1513034982263 2293.1556592155366 2294.1597489982073 2295.163618723884	-1.549468863309192, -1.2559688418240111, -1.3896599971612276, -1.5870858499001999	-1.549468863309192, -1.3896599971612276, -1.5870858499001999	0.104826	-1.54947	-0.6410968367782388, 0.4372713295314375, -0.8364406693887708, -0.21244318511854515, 0.0030076137064713932, -1.549468863309192, -1.2559688418240111, -1.3896599971612276, -1.5870858499001999	-0.6410968367782388, -0.8364406693887708, -0.21244318511854515, 0.0030076137064713932, -1.549468863309192, -1.2559688418240111, -1.3896599971612276, -1.5870858499001999	0.610685	frac_new_combined_std_dev greater than 0.1
5160	P14152	1100.5	1100.51	551.007	1100.5	0.005					ETAFEFLSSA	sp|P14152|MDHC_MOUSE	Malate dehydrogenase, cytoplasmic	sp|P14152|MDHC_MOUSE	Malate dehydrogenase, cytoplasmic	1	0.9989	3	3	3				4	22.03	C50H72N10O18	C50H74N10O18	2	551.259	21.4504	4	1102.52	(551.2598679248835, 551.7618130084096, 552.2649638570549, 552.7681266110802)	(21579.966796875, 25976.03125, 20820.857421875, 11266.314453125)	634.285	[5152.303930845252, 9318.642657702261, 2875.7044601906387, 2528.3405424123985]					19	C:/Users/jcp98/Downloads/BN1090/DeuteRater/HPLC6/AL13M_BN1090_HPLC6_T8days_MS_rep1Q1-27.mzML	8	0.0457308	AL	1	no	22.03	0	0.5319080651949055, 0.3220966735161624, 0.1154498625342428, 0.030545398754689233	0.5319080651949055 0.3220966735161624 0.1154498625342428 0.030545398754689233	0.20730980098050833 0.3441710528410868 0.2874050286137495 0.1611141175646555	0.27095816022947866, 0.32615516528888633, 0.261426779500351, 0.14145989498128408	M1	0.803916513838994, 0.8489242881985472, 0.8494721954653107	0.0261449	0.803917	1102.519735849767, 1103.5236260168192, 1104.5299277141098, 1105.5362532221604	1100.502557 1101.5055937933082 1102.5083156628186 1103.5109470730624	1100.502557 1101.5076524526205 1102.5125551188096 1103.5172761033575	0.41452888247399583, 1.0457005648284066, 1.2841302620148056	1.0457005648284066, 1.2841302620148056	0.168595	1.16492	0.803916513838994, 0.8489242881985472, 0.8494721954653107, 0.41452888247399583, 1.0457005648284066, 1.2841302620148056	0.803916513838994, 0.8489242881985472, 0.8494721954653107	0.0261449	0.848924
2415	G3X982	2504.3	2504.31	835.674	2504.32	-0.003075					IASVTDIPEEFHVSLLTPTPNPK	sp|G3X982|AOXC_MOUSE	Aldehyde oxidase 3	sp|G3X982|AOXC_MOUSE	Aldehyde oxidase 3	1	0.999	7	5	7	15C(57.0214), 19C(57.0214)			5	34.29	C114H181N27O36	C114H184N27O36	3	835.776	21.4666	5	2507.33	(835.7812709268869, 836.1128721520257, 836.4471181967511, 836.7825761042199, 837.1156067882096)	(14850.51171875, 38692.1015625, 57309.896484375, 56270.62109375, 44730.9375)	1307.63	[4851.414837621134, 16589.071041696836, 25344.830743421993, 20772.996605915607, 18092.582424569104]					18	C:/Users/jcp98/Downloads/BN1090/DeuteRater/HPLC6/AL13M_BN1090_HPLC6_T8days_MS_rep1Q1-27.mzML	8	0.0457308	AL	1	no	34.29	0	0.23743881580155848, 0.3316538753953081, 0.24741849619945683, 0.1299088998338092, 0.053579912769867274	0.23743881580155848 0.3316538753953081 0.24741849619945683 0.1299088998338092 0.053579912769867274	0.0589474191865917 0.17841478070197722 0.2716046360559323 0.2773294538183095 0.21370371023718934	0.07009783590069457, 0.18263563150869172, 0.2705159118641911, 0.26561029263925345, 0.21114032808716915	M2	0.9375296685130656, 0.9724557834594268, 0.9205052425709364, 0.9839912480807648	0.0296237	0.93753	2507.3438127806608, 2508.338616456077, 2509.3413545902536, 2510.3477283126595, 2511.346820364629	2504.3161366 2505.3191118033033 2506.321963693786 2507.3247342784057 2508.3274455738347	2504.3161366 2505.3208901054495 2506.325538372944 2507.330086381486 2508.3345392536426	-4.595129069758365, -2.3177700229131526, -0.8748236602841561, -1.1702515607393627	-2.3177700229131526, -0.8748236602841561, -1.1702515607393627	0.762252	-1.17025	0.9375296685130656, 0.9724557834594268, 0.9205052425709364, 0.9839912480807648, -4.595129069758365, -2.3177700229131526, -0.8748236602841561, -1.1702515607393627	0.9375296685130656, 0.9724557834594268, 0.9205052425709364, 0.9839912480807648, -0.8748236602841561, -1.1702515607393627	1.02501	frac_new_combined_std_dev greater than 0.1
2414	G3X982	2504.3	2504.31	1253.01	2504.32	-0.003075					IASVTDIPEEFHVSLLTPTPNPK	sp|G3X982|AOXC_MOUSE	Aldehyde oxidase 3	sp|G3X982|AOXC_MOUSE	Aldehyde oxidase 3	1	0.999	7	5	7	15C(57.0214), 19C(57.0214)			5	34.29	C114H181N27O36	C114H183N27O36	2	1253.16	21.4666	5	2506.32	(1253.1514334370538, 1253.662712773693, 1254.1646961203455, 1254.6614731354355, 1255.1694293093371)	(798.5043334960938, 2046.971923828125, 2905.6741943359375, 3063.7728271484375, 2392.3807373046875)	138.777	[405.6989180164673, 618.8885127485801, 1147.4886490087529, 392.21203831623325, 374.00445916248833]					10	C:/Users/jcp98/Downloads/BN1090/DeuteRater/HPLC6/AL13M_BN1090_HPLC6_T8days_MS_rep1Q1-27.mzML	8	0.0457308	AL	1	no	34.29	0	0.23743881580155848, 0.3316538753953081, 0.24741849619945683, 0.1299088998338092, 0.053579912769867274	0.23743881580155848 0.3316538753953081 0.24741849619945683 0.1299088998338092 0.053579912769867274	0.0589474191865917 0.17841478070197722 0.2716046360559323 0.2773294538183095 0.21370371023718934	0.0712485654309052, 0.1826462386391138, 0.25926611700354607, 0.27337286672544114, 0.21346621220099377	M2	0.931082693745464, 0.9723865639796112, 0.9731612249043351, 0.9985167848879922	0.0279139	0.931083	2506.3028668741076, 2507.325425547386, 2508.329392240691, 2509.322946270871, 2510.3388586186743	2504.3161366 2505.3191118033033 2506.321963693786 2507.3247342784057 2508.3274455738347	2504.3161366 2505.3208901054495 2506.325538372944 2507.330086381486 2508.3345392536426	11.012453657869749, 5.790246308537279, 2.145272276151219, 3.47954396031137	5.790246308537279, 2.145272276151219, 3.47954396031137	1.84416	3.47954	0.931082693745464, 0.9723865639796112, 0.9731612249043351, 0.9985167848879922, 11.012453657869749, 5.790246308537279, 2.145272276151219, 3.47954396031137	0.931082693745464, 0.9723865639796112, 0.9731612249043351, 0.9985167848879922, 2.145272276151219	0.526695	frac_new_combined_std_dev greater than 0.1
2410	G3X982	2504.32	2504.32	835.674	2504.32	0.00045					IASVTDIPEEFHVSLLTPTPNPK	sp|G3X982|AOXC_MOUSE	Aldehyde oxidase 3	sp|G3X982|AOXC_MOUSE	Aldehyde oxidase 3	1	0.999	7	5	7	15C(57.0214), 19C(57.0214)			5	34.29	C114H181N27O36	C114H184N27O36	3	835.78	21.4703	5	2507.34	(835.7812709268869, 836.1128721520257, 836.4471181967511, 836.7825761042199, 837.1156067882096)	(14850.51171875, 38692.1015625, 57309.896484375, 56270.62109375, 44730.9375)	1307.63	[4851.414837621134, 16589.071041696836, 25344.830743421993, 20772.996605915607, 18092.582424569104]					18	C:/Users/jcp98/Downloads/BN1090/DeuteRater/HPLC6/AL13M_BN1090_HPLC6_T8days_MS_rep1Q1-27.mzML	8	0.0457308	AL	1	no	34.29	0	0.23743881580155848, 0.3316538753953081, 0.24741849619945683, 0.1299088998338092, 0.053579912769867274	0.23743881580155848 0.3316538753953081 0.24741849619945683 0.1299088998338092 0.053579912769867274	0.0589474191865917 0.17841478070197722 0.2716046360559323 0.2773294538183095 0.21370371023718934	0.07009783590069457, 0.18263563150869172, 0.2705159118641911, 0.26561029263925345, 0.21114032808716915	M2	0.9375296685130656, 0.9724557834594268, 0.9205052425709364, 0.9839912480807648	0.0296237	0.93753	2507.3438127806608, 2508.338616456077, 2509.3413545902536, 2510.3477283126595, 2511.346820364629	2504.3161366 2505.3191118033033 2506.321963693786 2507.3247342784057 2508.3274455738347	2504.3161366 2505.3208901054495 2506.325538372944 2507.330086381486 2508.3345392536426	-4.595129069758365, -2.3177700229131526, -0.8748236602841561, -1.1702515607393627	-2.3177700229131526, -0.8748236602841561, -1.1702515607393627	0.762252	-1.17025	0.9375296685130656, 0.9724557834594268, 0.9205052425709364, 0.9839912480807648, -4.595129069758365, -2.3177700229131526, -0.8748236602841561, -1.1702515607393627	0.9375296685130656, 0.9724557834594268, 0.9205052425709364, 0.9839912480807648, -0.8748236602841561, -1.1702515607393627	1.02501	frac_new_combined_std_dev greater than 0.1
6430	Q9QXD6	1741.84	1741.84	581.341	1741.84	0.002425	5C(57.0214)				LLYECNPIAYVMEK	sp|Q9QXD6|F16P1_MOUSE	Fructose-1,6-bisphosphatase 1	sp|Q9QXD6|F16P1_MOUSE	Fructose-1,6-bisphosphatase 1	1	0.999	2	2	2	12M(15.9949), 5C(57.0214)			5	22.01	C79H123N17O23S2	C79H126N17O23S2	3	581.62	21.4947	5	1744.86	(581.6209735665801, 581.9553669286163, 582.2925451601301, 582.6241786759114, 582.9545762342747)	(52738.05078125, 91057.203125, 98766.75, 74900.59375, 46396.97265625)	1024.15	[14315.962823935693, 31745.696943957853, 29031.04397187197, 18596.44044862812, 11948.46461969903]					24	C:/Users/jcp98/Downloads/BN1090/DeuteRater/HPLC6/AL13M_BN1090_HPLC6_T8days_MS_rep1Q1-27.mzML	8	0.0457308	AL	1	no	22.01	0	0.3358794988129428, 0.3280199479394073, 0.2046551932902569, 0.09534666614674556, 0.0360986938106476	0.3358794988129428 0.3280199479394073 0.2046551932902569 0.09534666614674556 0.0360986938106476	0.1290381436456743 0.2621058902799629 0.2800048169050545 0.20829478330484533 0.12055636586446282	0.14494067240269656, 0.2502536982792447, 0.27144194644976466, 0.20585027813249981, 0.12751340473579426		0.9231172666405991, 1.1798128111298267, 0.8863581522441973, 0.9783572738187056, 1.0823730834884784	0.120324	0.923117	1744.8629206997402, 1745.8661007858489, 1746.8776354803904, 1747.872536027734, 1748.8637287028241	1741.8418344999998 1742.8447867666414 1743.846108268006 1744.8473078806358 1745.8484194150956	1741.8418345000002 1742.8465132512674 1743.850485853692 1744.8539534401252 1745.857077402261	0.13195568823757137, 2.3851075442339758, 0.6232654097239306, -0.6672349937535086	0.13195568823757137, 0.6232654097239306	0.347408	0.377611	0.9231172666405991, 1.1798128111298267, 0.8863581522441973, 0.9783572738187056, 1.0823730834884784, 0.13195568823757137, 2.3851075442339758, 0.6232654097239306, -0.6672349937535086	0.9231172666405991, 1.1798128111298267, 0.8863581522441973, 0.9783572738187056, 1.0823730834884784, 0.6232654097239306	0.191076	frac_new_combined_std_dev greater than 0.1
6429	Q9QXD6	1741.84	1741.84	871.507	1741.84	0.002425	5C(57.0214)				LLYECNPIAYVMEK	sp|Q9QXD6|F16P1_MOUSE	Fructose-1,6-bisphosphatase 1	sp|Q9QXD6|F16P1_MOUSE	Fructose-1,6-bisphosphatase 1	1	0.999	2	2	2	12M(15.9949), 5C(57.0214)			5	22.01	C79H123N17O23S2	C79H125N17O23S2	2	871.927	21.4947	5	1743.85	(871.9276272996849, 872.4304607472435, 872.9322295416246, 873.4339740157986, 873.9352749207883)	(112063.48828125, 199412.0625, 211372.4296875, 156430.9140625, 95560.82421875)	1039.64	[30827.45899121792, 66166.35800754167, 66948.21573138534, 50475.412104021096, 25496.272836368906]					24	C:/Users/jcp98/Downloads/BN1090/DeuteRater/HPLC6/AL13M_BN1090_HPLC6_T8days_MS_rep1Q1-27.mzML	8	0.0457308	AL	1	no	22.01	0	0.3358794988129428, 0.3280199479394073, 0.2046551932902569, 0.09534666614674556, 0.0360986938106476	0.3358794988129428 0.3280199479394073 0.2046551932902569 0.09534666614674556 0.0360986938106476	0.1290381436456743 0.2621058902799629 0.2800048169050545 0.20829478330484533 0.12055636586446282	0.14462796055684257, 0.25735911269713807, 0.272795036925177, 0.20188809411430292, 0.12332979570653947		0.9246291105636922, 1.0720146468201035, 0.9043156470596936, 0.9432775919444978, 1.0328381042791408	0.0729658	0.924629	1743.8552545993698, 1744.860921494487, 1745.8644590832491, 1746.8679480315973, 1747.8705498415766	1741.8418344999998 1742.8447867666414 1743.846108268006 1744.8473078806358 1745.8484194150956	1741.8418345000002 1742.8465132512674 1743.850485853692 1744.8539534401252 1745.857077402261	1.5723444248324596, 1.1263550795799504, 1.0864475148310107, 1.006045278772804	1.1263550795799504, 1.0864475148310107	0.0282189	1.1064	0.9246291105636922, 1.0720146468201035, 0.9043156470596936, 0.9432775919444978, 1.0328381042791408, 1.5723444248324596, 1.1263550795799504, 1.0864475148310107, 1.006045278772804	0.9246291105636922, 1.0720146468201035, 0.9043156470596936, 0.9432775919444978, 1.0328381042791408, 1.1263550795799504, 1.0864475148310107, 1.006045278772804	0.0816292	1.01944
199	P47738	2960.49	2960.5	741.007	2960.5	-0.00326923					EAGFPPGVVNIVPGFGPTAGAAIASHEGVDK	sp|P47738|ALDH2_MOUSE	Aldehyde dehydrogenase, mitochondrial	sp|P47738|ALDH2_MOUSE	Aldehyde dehydrogenase, mitochondrial	1	0.999	16	12	16	13M(15.9949), 17C(57.0214), 21C(57.0214), 7C(57.0214), 8M(15.9949)			5	59.4	C134H205N35O41	C134H209N35O41	4	741.13	21.4999	5	2964.52	(741.1261756046603, 741.3825732385503, 741.6357891266125, 741.8847037132617, 742.1350948532322)	(5245.782958984375, 17568.7548828125, 23384.658203125, 34737.671875, 38469.5390625)	1325.47	[1656.8876932737921, 2910.3149744258058, 6418.726373697924, 6576.08167897617, 6105.931589909004]					26	C:/Users/jcp98/Downloads/BN1090/DeuteRater/HPLC6/AL13M_BN1090_HPLC6_T8days_MS_rep1Q1-27.mzML	8	0.0457308	AL	1	no	59.4	0	0.18570886526165564, 0.30681065991101186, 0.26745636548726315, 0.16272984105777402, 0.07729426828229544	0.18570886526165564 0.30681065991101186 0.26745636548726315 0.16272984105777402 0.07729426828229544	0.021087019682300565 0.09447882970746416 0.21180520947540152 0.3168281413441908 0.35580079979064294	0.04393217325228302, 0.14713410550406095, 0.19584089994909165, 0.29091966463837926, 0.3221731566561851		0.8612264764157921, 0.752014214043557, 1.2868639336603753, 0.8318704576386864, 0.8792572549292264	0.209562	0.861226	2964.504702418641, 2965.5302929542013, 2966.54315650645, 2967.538814853047, 2968.540379412929	2960.5030831000004 2961.506012540566 2962.5088452656123 2963.5116088936484 2964.5143198546143	2960.5030831 2961.5081260415236 2962.513106584211 2963.5180255568557 2964.5228839230344	10.722065163952493, 7.671785489832492, 3.987530579251392, 2.853811818584145	7.671785489832492, 3.987530579251392, 2.853811818584145	2.51899	3.98753	0.8612264764157921, 0.752014214043557, 1.2868639336603753, 0.8318704576386864, 0.8792572549292264, 10.722065163952493, 7.671785489832492, 3.987530579251392, 2.853811818584145	0.8612264764157921, 0.752014214043557, 1.2868639336603753, 0.8318704576386864, 0.8792572549292264	0.209562	frac_new_combined_std_dev greater than 0.1
198	P47738	2960.49	2960.5	987.674	2960.5	-0.00326923					EAGFPPGVVNIVPGFGPTAGAAIASHEGVDK	sp|P47738|ALDH2_MOUSE	Aldehyde dehydrogenase, mitochondrial	sp|P47738|ALDH2_MOUSE	Aldehyde dehydrogenase, mitochondrial	1	0.999	16	12	16	13M(15.9949), 17C(57.0214), 21C(57.0214), 7C(57.0214), 8M(15.9949)			5	59.4	C134H205N35O41	C134H208N35O41	3	987.837	21.4999	5	2963.51	(987.8406970187459, 988.1744697397004, 988.5093900483877, 988.8448001837505, 989.1791389859767)	(8112.33984375, 23096.955078125, 41892.3046875, 56904.36328125, 64694.54296875)	680.8	[3349.125418625581, 6477.804948516567, 13729.712169475282, 18892.193347699922, 17463.52150986888]					43	C:/Users/jcp98/Downloads/BN1090/DeuteRater/HPLC6/AL13M_BN1090_HPLC6_T8days_MS_rep1Q1-27.mzML	8	0.0457308	AL	1	no	59.4	0	0.18570886526165564, 0.30681065991101186, 0.26745636548726315, 0.16272984105777402, 0.07729426828229544	0.18570886526165564 0.30681065991101186 0.26745636548726315 0.16272984105777402 0.07729426828229544	0.021087019682300565 0.09447882970746416 0.21180520947540152 0.3168281413441908 0.35580079979064294	0.04166573583331747, 0.11862812053917866, 0.21516279324799117, 0.29226612961319126, 0.3322772207663214		0.8749940138345912, 0.8862662710128564, 0.9396673130765871, 0.8406081593025554, 0.9155367060983397	0.0380383	0.874994	2963.5220910562375, 2964.5234092191013, 2965.528170145163, 2966.5344005512516, 2967.53741695793	2960.5030831000004 2961.506012540566 2962.5088452656123 2963.5116088936484 2964.5143198546143	2960.5030831 2961.5081260415236 2962.513106584211 2963.5180255568557 2964.5228839230344	-0.7623737742175332, 0.07437212362717703, 0.5896680632148893, 0.4774771612841061	0.07437212362717703, 0.5896680632148893, 0.4774771612841061	0.270989	0.477477	0.8749940138345912, 0.8862662710128564, 0.9396673130765871, 0.8406081593025554, 0.9155367060983397, -0.7623737742175332, 0.07437212362717703, 0.5896680632148893, 0.4774771612841061	0.8749940138345912, 0.8862662710128564, 0.9396673130765871, 0.8406081593025554, 0.9155367060983397	0.0380383	0.886266
6432	Q9QXD6	1741.84	1741.85	871.507	1741.84	0.00345714	5C(57.0214)				LLYECNPIAYVMEK	sp|Q9QXD6|F16P1_MOUSE	Fructose-1,6-bisphosphatase 1	sp|Q9QXD6|F16P1_MOUSE	Fructose-1,6-bisphosphatase 1	1	0.999	2	2	2	12M(15.9949), 5C(57.0214)			5	22.01	C79H123N17O23S2	C79H125N17O23S2	2	871.926	21.5063	5	1743.85	(871.9276272996849, 872.4304607472435, 872.9322295416246, 873.4339740157986, 873.9352749207883)	(112063.48828125, 199412.0625, 211372.4296875, 156430.9140625, 95560.82421875)	1039.64	[30827.45899121792, 66166.35800754167, 66948.21573138534, 50475.412104021096, 25496.272836368906]					24	C:/Users/jcp98/Downloads/BN1090/DeuteRater/HPLC6/AL13M_BN1090_HPLC6_T8days_MS_rep1Q1-27.mzML	8	0.0457308	AL	1	no	22.01	0	0.3358794988129428, 0.3280199479394073, 0.2046551932902569, 0.09534666614674556, 0.0360986938106476	0.3358794988129428 0.3280199479394073 0.2046551932902569 0.09534666614674556 0.0360986938106476	0.1290381436456743 0.2621058902799629 0.2800048169050545 0.20829478330484533 0.12055636586446282	0.14462796055684257, 0.25735911269713807, 0.272795036925177, 0.20188809411430292, 0.12332979570653947		0.9246291105636922, 1.0720146468201035, 0.9043156470596936, 0.9432775919444978, 1.0328381042791408	0.0729658	0.924629	1743.8552545993698, 1744.860921494487, 1745.8644590832491, 1746.8679480315973, 1747.8705498415766	1741.8418344999998 1742.8447867666414 1743.846108268006 1744.8473078806358 1745.8484194150956	1741.8418345000002 1742.8465132512674 1743.850485853692 1744.8539534401252 1745.857077402261	1.5723444248324596, 1.1263550795799504, 1.0864475148310107, 1.006045278772804	1.1263550795799504, 1.0864475148310107	0.0282189	1.1064	0.9246291105636922, 1.0720146468201035, 0.9043156470596936, 0.9432775919444978, 1.0328381042791408, 1.5723444248324596, 1.1263550795799504, 1.0864475148310107, 1.006045278772804	0.9246291105636922, 1.0720146468201035, 0.9043156470596936, 0.9432775919444978, 1.0328381042791408, 1.1263550795799504, 1.0864475148310107, 1.006045278772804	0.0816292	1.01944
6433	Q9QXD6	1741.84	1741.85	581.341	1741.84	0.00345714	5C(57.0214)				LLYECNPIAYVMEK	sp|Q9QXD6|F16P1_MOUSE	Fructose-1,6-bisphosphatase 1	sp|Q9QXD6|F16P1_MOUSE	Fructose-1,6-bisphosphatase 1	1	0.999	2	2	2	12M(15.9949), 5C(57.0214)			5	22.01	C79H123N17O23S2	C79H126N17O23S2	3	581.62	21.5063	5	1744.86	(581.6209735665801, 581.9553669286163, 582.2925451601301, 582.6241786759114, 582.9545762342747)	(52738.05078125, 91057.203125, 98766.75, 74900.59375, 46396.97265625)	1024.15	[14315.962823935693, 31745.696943957853, 29031.04397187197, 18596.44044862812, 11948.46461969903]					24	C:/Users/jcp98/Downloads/BN1090/DeuteRater/HPLC6/AL13M_BN1090_HPLC6_T8days_MS_rep1Q1-27.mzML	8	0.0457308	AL	1	no	22.01	0	0.3358794988129428, 0.3280199479394073, 0.2046551932902569, 0.09534666614674556, 0.0360986938106476	0.3358794988129428 0.3280199479394073 0.2046551932902569 0.09534666614674556 0.0360986938106476	0.1290381436456743 0.2621058902799629 0.2800048169050545 0.20829478330484533 0.12055636586446282	0.14494067240269656, 0.2502536982792447, 0.27144194644976466, 0.20585027813249981, 0.12751340473579426		0.9231172666405991, 1.1798128111298267, 0.8863581522441973, 0.9783572738187056, 1.0823730834884784	0.120324	0.923117	1744.8629206997402, 1745.8661007858489, 1746.8776354803904, 1747.872536027734, 1748.8637287028241	1741.8418344999998 1742.8447867666414 1743.846108268006 1744.8473078806358 1745.8484194150956	1741.8418345000002 1742.8465132512674 1743.850485853692 1744.8539534401252 1745.857077402261	0.13195568823757137, 2.3851075442339758, 0.6232654097239306, -0.6672349937535086	0.13195568823757137, 0.6232654097239306	0.347408	0.377611	0.9231172666405991, 1.1798128111298267, 0.8863581522441973, 0.9783572738187056, 1.0823730834884784, 0.13195568823757137, 2.3851075442339758, 0.6232654097239306, -0.6672349937535086	0.9231172666405991, 1.1798128111298267, 0.8863581522441973, 0.9783572738187056, 1.0823730834884784, 0.6232654097239306	0.191076	frac_new_combined_std_dev greater than 0.1
2450	Q07417	1813.99	1814	907.507	1814	-0.00415	9M(15.9949)				GISAFLVPmPTPGLTLGK	sp|Q07417|ACADS_MOUSE	Short-chain specific acyl-CoA dehydrogenase, mitochondrial	sp|Q07417|ACADS_MOUSE	Short-chain specific acyl-CoA dehydrogenase, mitochondrial	1	0.999	4	4	4	12C(57.0214), 9M(15.9949)			5	22.04	C84H139N19O23S1	C84H141N19O23S1	2	908.004	21.5155	5	1816.01	(908.005899806386, 908.50683750934, 909.0099687957357, 909.5059245150754, 910.0134126207195)	(8733.2294921875, 13355.888671875, 10341.76171875, 8004.65771484375, 4252.0478515625)	707.632	[2072.4652723024938, 2396.368170514025, 2770.798168868955, 1919.3721780831, 1131.4022945324687]					13	C:/Users/jcp98/Downloads/BN1090/DeuteRater/HPLC6/AL13M_BN1090_HPLC6_T8days_MS_rep1Q1-27.mzML	8	0.0457308	AL	1	no	22.04	0	0.33061745410200366, 0.34169906248506443, 0.20532691669039727, 0.09043320384496689, 0.03192336287756773	0.33061745410200366 0.34169906248506443 0.20532691669039727 0.09043320384496689 0.03192336287756773	0.12650866396999924 0.264168538902227 0.28359382589710447 0.20828926323888783 0.1174397079917814	0.1954285380245394, 0.29887246172770104, 0.23142359594482856, 0.1791248650912217, 0.09515053921170934		0.6623375504309872, 0.5523837422767479, 0.33343183625034345, 0.7525422256806725, 0.7393577946964038	0.172902	0.662338	1816.011799612772, 1817.01367501868, 1818.0199375914715, 1819.0118490301509, 1820.026825241439	1814.0011045 1815.0040719722256 1816.0061702783753 1817.0079856544082 1818.009734963892	1814.0011045 1815.005743717384 1816.0099752494912 1817.0138695823089 1818.017503156567	-0.6532492778189585, 0.8074175153538232, -1.161084422608936, 0.8232500200003965	-0.6532492778189585, 0.8074175153538232, 0.8232500200003965	0.847924	0.807418	0.6623375504309872, 0.5523837422767479, 0.33343183625034345, 0.7525422256806725, 0.7393577946964038, -0.6532492778189585, 0.8074175153538232, -1.161084422608936, 0.8232500200003965	0.6623375504309872, 0.5523837422767479, 0.7525422256806725, 0.7393577946964038, 0.8074175153538232, 0.8232500200003965	0.1011	frac_new_combined_std_dev greater than 0.1
6670	Q5FW57	1508.73	1508.74	755.007	1508.73	0.008075					SSQMLQMLESSLR	sp|Q5FW57|GLYAL_MOUSE	Glycine N-acyltransferase-like protein	sp|Q5FW57|GLYAL_MOUSE	Glycine N-acyltransferase-like protein	1	0.999	2	2	2	2C(57.0214), 7M(15.9949)			4	26.8	C61H108N18O22S2	C61H110N18O22S2	2	755.373	21.5156	4	1510.75	(755.3768154276391, 755.8777189336063, 756.3837882181278, 756.8875942906727)	(10170.50244140625, 11377.15185546875, 13799.81689453125, 10713.54345703125)	1523.52	[3624.473979687322, 3150.018152331967, 2146.5422257097694, 2359.8553543731655]					14	C:/Users/jcp98/Downloads/BN1090/DeuteRater/HPLC6/AL13M_BN1090_HPLC6_T8days_MS_rep1Q1-27.mzML	8	0.0457308	AL	1	no	26.8	0	0.41756820416578677, 0.3253649909157769, 0.18166207048759825, 0.07540473443083813	0.41756820416578677 0.3253649909157769 0.18166207048759825 0.07540473443083813	0.1425018112510577 0.29547837850114766 0.32062447949637624 0.24139533075141845	0.22080500221354238, 0.24700176368899615, 0.2995986302051506, 0.2325946038923109	M1	0.7153298513397136, 0.8486939781686033, 0.9469805696576296	0.116267	0.71533	1510.7536308552783, 1511.7554378672125, 1512.7675764362557, 1513.7751885813454	1508.7326245999998 1509.7354358316072 1510.736058321548 1511.7370028984287	1508.7326246000005 1509.7375995324226 1510.741862225496 1511.7455985693332	-0.46412131768504106, 1.8111704680788974, 1.9986139337468316	1.8111704680788974, 1.9986139337468316	0.132543	1.90489	0.7153298513397136, 0.8486939781686033, 0.9469805696576296, -0.46412131768504106, 1.8111704680788974, 1.9986139337468316	0.7153298513397136, 0.8486939781686033, 0.9469805696576296	0.116267	frac_new_combined_std_dev greater than 0.1
6671	Q5FW57	1508.73	1508.74	503.674	1508.73	0.008075					SSQMLQMLESSLR	sp|Q5FW57|GLYAL_MOUSE	Glycine N-acyltransferase-like protein	sp|Q5FW57|GLYAL_MOUSE	Glycine N-acyltransferase-like protein	1	0.999	2	2	2	2C(57.0214), 7M(15.9949)			4	26.8	C61H108N18O22S2	C61H111N18O22S2	3	503.918	21.5156	4	1511.75	(503.9177597191339, 504.25439101017633, 504.5907854409603, 504.9261349644463)	(5285.906005859375, 7492.783447265625, 6704.1142578125, 4958.41552734375)	346.576	[343.000779063822, 1346.9864287020594, 1406.0424371138176, 658.950408789065]					10	C:/Users/jcp98/Downloads/BN1090/DeuteRater/HPLC6/AL13M_BN1090_HPLC6_T8days_MS_rep1Q1-27.mzML	8	0.0457308	AL	1	no	26.8	0	0.41756820416578677, 0.3253649909157769, 0.18166207048759825, 0.07540473443083813	0.41756820416578677 0.3253649909157769 0.18166207048759825 0.07540473443083813	0.1425018112510577 0.29547837850114766 0.32062447949637624 0.24139533075141845	0.21627014406794745, 0.3065634072595689, 0.2742954102433699, 0.20287103842911375	M1	0.7318162643018407, 0.6666071811544385, 0.767912802434289	0.0513453	0.731816	1511.7532791574017, 1512.763173030529, 1513.772356322881, 1514.778404893339	1508.7326245999998 1509.7354358316072 1510.736058321548 1511.7370028984287	1508.7326246000005 1509.7375995324226 1510.741862225496 1511.7455985693332	3.273392269348954, 2.695331292987746, 2.413707753657782	2.695331292987746, 2.413707753657782	0.199138	2.55452	0.7318162643018407, 0.6666071811544385, 0.767912802434289, 3.273392269348954, 2.695331292987746, 2.413707753657782	0.7318162643018407, 0.6666071811544385, 0.767912802434289, 2.695331292987746, 2.413707753657782	1.00923	frac_new_combined_std_dev greater than 0.1
7196	Q8R0F9	1146.67	1146.68	574.007	1146.68	-0.00124					LFPVAFNLVK	sp|Q8R0F9|S14L4_MOUSE	SEC14-like protein 4	sp|Q8R0F9|S14L4_MOUSE	SEC14-like protein 4	0.9999	0.9929	2	2	2				4	10.89	C58H90N12O12	C58H92N12O12	2	574.345	21.5736	4	1148.69	(574.345793125324, 574.8481120104541, 575.3501650949395, 575.8544637295506)	(47654.09765625, 45965.6953125, 28801.4296875, 12129.8857421875)	873.058	[10806.615626337205, 12568.222646927985, 10265.465244602561, 5009.213548463067]					17	C:/Users/jcp98/Downloads/BN1090/DeuteRater/HPLC6/AL13M_BN1090_HPLC6_T8days_MS_rep1Q1-27.mzML	8	0.0457308	AL	1	no	10.89	0	0.48996538637692233, 0.3437696574189338, 0.13085523502630023, 0.03540972117784367	0.48996538637692233 0.3437696574189338 0.13085523502630023 0.03540972117784367	0.30191913839616435 0.3710387691593977 0.2304709332508648 0.09657115919357324	0.354170978028178, 0.34162256899723753, 0.21405568508742556, 0.09015076788715894	M1	0.7221330380526372, 0.8352142437787848, 0.8950255011210969	0.0878033	0.722133	1148.691586250648, 1149.6962240209082, 1150.700330189879, 1151.7089274591012	1146.6800615999998 1147.6830849842872 1148.6859378669624 1149.6886900584195	1146.6800615999998 1147.6844812678003 1148.6887027753985 1149.6927463910195	1.1562021306393433, 1.0371671737593333, 2.1479377784898994	1.1562021306393433, 1.0371671737593333	0.0841704	1.09668	0.7221330380526372, 0.8352142437787848, 0.8950255011210969, 1.1562021306393433, 1.0371671737593333, 2.1479377784898994	0.8352142437787848, 0.8950255011210969, 1.1562021306393433, 1.0371671737593333	0.144332	frac_new_combined_std_dev greater than 0.1
5638	Q9DCX8	1325.81	1325.8	663.507	1325.81	-0.0045					LLVLLPVGYPSR	sp|Q9DCX8|IYD1_MOUSE	Iodotyrosine deiodinase 1	sp|Q9DCX8|IYD1_MOUSE	Iodotyrosine deiodinase 1	1	0.9984	2	2	2				4	15.22	C64H107N15O15	C64H109N15O15	2	663.911	21.5745	4	1327.82	(663.9088897477102, 664.4105565698252, 664.9151468444118, 665.4124193503216)	(25567.205078125, 32712.2685546875, 25633.478515625, 13459.197265625)	1088.21	[2464.430263307019, 3677.7787277280913, 3778.440269694638, 871.0705301918924]					14	C:/Users/jcp98/Downloads/BN1090/DeuteRater/HPLC6/AL13M_BN1090_HPLC6_T8days_MS_rep1Q1-27.mzML	8	0.0457308	AL	1	no	15.22	0	0.45124662240490504, 0.3530987749541391, 0.15019063605712743, 0.04546396658382836	0.45124662240490504 0.3530987749541391 0.15019063605712743 0.04546396658382836	0.23713020857567127 0.35606540243039353 0.269541098063087 0.13726329093084813	0.26257205198792277, 0.33595097521759326, 0.2632526720409749, 0.1382243007535091	M1	0.881177519475259, 0.9473112553029069, 1.010468593636138	0.0646512	0.881178	1327.8177794954204, 1328.8211131396504, 1329.8302936888235, 1330.824838700643	1325.8070416999997 1326.8100217707033 1327.8128388022656 1328.8155607877998	1325.8070416999997 1326.8116008372676 1327.8159856447678 1328.8202099539849	0.22391299666756498, 2.1345495150982696, -0.31400954907522544	0.22391299666756498, -0.31400954907522544	0.380369	-0.0450483	0.881177519475259, 0.9473112553029069, 1.010468593636138, 0.22391299666756498, 2.1345495150982696, -0.31400954907522544	0.881177519475259, 0.9473112553029069, 1.010468593636138	0.0646512	0.947311
5639	Q9DCX8	1325.81	1325.8	442.674	1325.81	-0.0045					LLVLLPVGYPSR	sp|Q9DCX8|IYD1_MOUSE	Iodotyrosine deiodinase 1	sp|Q9DCX8|IYD1_MOUSE	Iodotyrosine deiodinase 1	1	0.9984	2	2	2				4	15.22	C64H107N15O15	C64H110N15O15	3	442.943	21.5745	4	1328.83	(442.94281421732086, 443.2759502339433, 443.6119643159561, 443.9471955122332)	(5622.043212890625, 8385.35107421875, 5045.109619140625, 3291.017822265625)	258.756	[652.5120494984005, 823.0724006414191, 1325.1858840664945, 533.1139479692013]					10	C:/Users/jcp98/Downloads/BN1090/DeuteRater/HPLC6/AL13M_BN1090_HPLC6_T8days_MS_rep1Q1-27.mzML	8	0.0457308	AL	1	no	15.22	0	0.45124662240490504, 0.3530987749541391, 0.15019063605712743, 0.04546396658382836	0.45124662240490504 0.3530987749541391 0.15019063605712743 0.04546396658382836	0.23713020857567127 0.35606540243039353 0.269541098063087 0.13726329093084813	0.2516184906390816, 0.3752922738010927, 0.22579742264630873, 0.14729181291351698	M1	0.9323345566820239, 0.6334854957277499, 1.1092439628940953	0.24047	0.932335	1328.8284426519626, 1329.82785070183, 1330.8358929478682, 1331.8415865366997	1325.8070416999997 1326.8100217707033 1327.8128388022656 1328.8155607877998	1325.8070416999997 1326.8116008372676 1327.8159856447678 1328.8202099539849	-2.2621090947583915, 0.5253499781003119, 0.9947583615590047	0.5253499781003119, 0.9947583615590047	0.331922	0.760054	0.9323345566820239, 0.6334854957277499, 1.1092439628940953, -2.2621090947583915, 0.5253499781003119, 0.9947583615590047	0.9323345566820239, 0.6334854957277499, 1.1092439628940953, 0.5253499781003119, 0.9947583615590047	0.248302	frac_new_combined_std_dev greater than 0.1
4798	Q91YI0	2321.08	2321.09	774.674	2321.09	0.00128					EFSFVQLSDAYSTGSSLMPQK	sp|Q91YI0|ARLY_MOUSE	Argininosuccinate lyase	sp|Q91YI0|ARLY_MOUSE	Argininosuccinate lyase	1	0.999	5	4	5	18M(15.9949), 1M(15.9949)			5	36.24	C103H156N24O35S1	C103H159N24O35S1	3	774.702	21.5858	5	2324.1	(774.7034285047407, 775.0370192490096, 775.3744732559744, 775.7068671745941, 776.041494568616)	(8388.4736328125, 16814.2109375, 23008.04296875, 21588.7421875, 17088.134765625)	1363.41	[1185.6985670358101, 4580.723408758893, 7699.7942140168825, 6327.426168602073, 3805.641130338847]					17	C:/Users/jcp98/Downloads/BN1090/DeuteRater/HPLC6/AL13M_BN1090_HPLC6_T8days_MS_rep1Q1-27.mzML	8	0.0457308	AL	1	no	36.24	0	0.2588071819399601, 0.3282503716489491, 0.2367128154561863, 0.12412737625229184, 0.05210225470261273	0.2588071819399601 0.3282503716489491 0.2367128154561863 0.12412737625229184 0.05210225470261273	0.05922185273837613 0.17731466542560273 0.26951396128259825 0.2771589367641289 0.21679058378929403	0.09654396253457247, 0.19351679719760084, 0.26480236281365965, 0.24846745762729772, 0.1966694198268693	M2	0.8130017374247959, 0.8926554082039204, 0.8125126670546375, 0.8778227693849864	0.0422838	0.813002	2324.110285514222, 2325.111057747029, 2326.123419767923, 2327.120601523782, 2328.124483705848	2321.0884578999994 2322.0914150575654 2323.0937387121407 2324.095807560349 2325.0977716504876	2321.0884579 2322.0933288696374 2323.097954005216 2324.102357759279 2325.106567730515	-1.141661081397891, 1.863083164271318, 0.45286398815154616, 0.5552974873630006	0.45286398815154616, 0.5552974873630006	0.0724314	0.504081	0.8130017374247959, 0.8926554082039204, 0.8125126670546375, 0.8778227693849864, -1.141661081397891, 1.863083164271318, 0.45286398815154616, 0.5552974873630006	0.8130017374247959, 0.8926554082039204, 0.8125126670546375, 0.8778227693849864	0.0422838	0.845412
4797	Q91YI0	2321.08	2321.09	1161.51	2321.09	0.00128					EFSFVQLSDAYSTGSSLMPQK	sp|Q91YI0|ARLY_MOUSE	Argininosuccinate lyase	sp|Q91YI0|ARLY_MOUSE	Argininosuccinate lyase	1	0.999	5	4	5	18M(15.9949), 1M(15.9949)			5	36.24	C103H156N24O35S1	C103H158N24O35S1	2	1161.55	21.5858	5	2323.1	(1161.5501431682508, 1162.056577019974, 1162.5543886068454, 1163.056884024877, 1163.560143084218)	(4461.50341796875, 9791.74609375, 12883.51171875, 12096.818359375, 10304.111328125)	290.149	[1231.474977703603, 1605.9288622191839, 3141.9780834448734, 3041.1155300337323, 1568.878234424023]					13	C:/Users/jcp98/Downloads/BN1090/DeuteRater/HPLC6/AL13M_BN1090_HPLC6_T8days_MS_rep1Q1-27.mzML	8	0.0457308	AL	1	no	36.24	0	0.2588071819399601, 0.3282503716489491, 0.2367128154561863, 0.12412737625229184, 0.05210225470261273	0.2588071819399601 0.3282503716489491 0.2367128154561863 0.12412737625229184 0.05210225470261273	0.05922185273837613 0.17731466542560273 0.26951396128259825 0.2771589367641289 0.21679058378929403	0.09006280541732788, 0.1976625456758674, 0.2600749344591832, 0.24419423140667898, 0.2080054830409425	M2	0.8454748512712478, 0.8651884251950628, 0.7845888439796699, 0.9466562032836727	0.0669157	0.845475	2323.1002863365015, 2324.113154039948, 2325.1087772136907, 2326.113768049754, 2327.120286168436	2321.0884578999994 2322.0914150575654 2323.0937387121407 2324.095807560349 2325.0977716504876	2321.0884579 2322.0933288696374 2323.097954005216 2324.102357759279 2325.106567730515	5.17843210827831, 0.7615283186764374, 0.9361628507444191, 1.2148686020903485	0.7615283186764374, 0.9361628507444191, 1.2148686020903485	0.228652	0.936163	0.8454748512712478, 0.8651884251950628, 0.7845888439796699, 0.9466562032836727, 5.17843210827831, 0.7615283186764374, 0.9361628507444191, 1.2148686020903485	0.8454748512712478, 0.8651884251950628, 0.7845888439796699, 0.9466562032836727, 0.9361628507444191	0.0671115	0.865188
3693	Q8CGK3	1074.58	1074.59	538.007	1074.59	-0.000266667					DIFPIAFPR	sp|Q8CGK3|LONM_MOUSE	Lon protease homolog, mitochondrial	sp|Q8CGK3|LONM_MOUSE	Lon protease homolog, mitochondrial	1	0.9982	3	3	3	6M(15.9949)			4	15.53	C53H78N12O12	C53H80N12O12	2	538.299	21.6092	4	1076.6	(538.2997139347223, 538.8019292273356, 539.303580328396, 539.8059493871577)	(30611.419921875, 30899.9443359375, 19594.9580078125, 8209.246826171875)	479.026	[11479.177775191913, 10908.356107448053, 7776.858082374559, 3105.194040051376]					18	C:/Users/jcp98/Downloads/BN1090/DeuteRater/HPLC6/AL13M_BN1090_HPLC6_T8days_MS_rep1Q1-27.mzML	8	0.0457308	AL	1	no	15.53	0	0.5175911972363786, 0.333663821288741, 0.11854067170557397, 0.030204309769306416	0.5175911972363786 0.333663821288741 0.11854067170557397 0.030204309769306416	0.257461542615822 0.36344546320423965 0.25723291246241364 0.12186008171752467	0.342733302078758, 0.3459636953572911, 0.21939017135605068, 0.09191283120790021	M1	0.6721951613424489, 0.7271459390961154, 0.6732638886447498	0.0314219	0.672195	1076.5994278694445, 1077.6038584546711, 1078.607160656792, 1079.6118987743155	1074.5861664 1075.589151954431 1076.5919465833886 1077.5946404876508	1074.5861664 1075.5909405918967 1076.5955392913306 1077.5999715808248	0.8078947373298491, 0.5434908682773909, 0.7497181327750765	0.8078947373298491, 0.7497181327750765	0.0411371	0.778806	0.6721951613424489, 0.7271459390961154, 0.6732638886447498, 0.8078947373298491, 0.5434908682773909, 0.7497181327750765	0.6721951613424489, 0.7271459390961154, 0.6732638886447498, 0.7497181327750765	0.0390391	0.700205
4802	Q91YI0	2321.08	2321.09	1161.51	2321.09	0.00443333					EFSFVQLSDAYSTGSSLMPQK	sp|Q91YI0|ARLY_MOUSE	Argininosuccinate lyase	sp|Q91YI0|ARLY_MOUSE	Argininosuccinate lyase	1	0.999	5	4	5	18M(15.9949), 1M(15.9949)			5	36.24	C103H156N24O35S1	C103H158N24O35S1	2	1161.55	21.6191	5	2323.1	(1161.5501431682508, 1162.056577019974, 1162.5543886068454, 1163.056884024877, 1163.560143084218)	(4461.50341796875, 9791.74609375, 12883.51171875, 12096.818359375, 10304.111328125)	290.149	[1231.474977703603, 1605.9288622191839, 3141.9780834448734, 3041.1155300337323, 1568.878234424023]					13	C:/Users/jcp98/Downloads/BN1090/DeuteRater/HPLC6/AL13M_BN1090_HPLC6_T8days_MS_rep1Q1-27.mzML	8	0.0457308	AL	1	no	36.24	0	0.2588071819399601, 0.3282503716489491, 0.2367128154561863, 0.12412737625229184, 0.05210225470261273	0.2588071819399601 0.3282503716489491 0.2367128154561863 0.12412737625229184 0.05210225470261273	0.05922185273837613 0.17731466542560273 0.26951396128259825 0.2771589367641289 0.21679058378929403	0.09006280541732788, 0.1976625456758674, 0.2600749344591832, 0.24419423140667898, 0.2080054830409425	M2	0.8454748512712478, 0.8651884251950628, 0.7845888439796699, 0.9466562032836727	0.0669157	0.845475	2323.1002863365015, 2324.113154039948, 2325.1087772136907, 2326.113768049754, 2327.120286168436	2321.0884578999994 2322.0914150575654 2323.0937387121407 2324.095807560349 2325.0977716504876	2321.0884579 2322.0933288696374 2323.097954005216 2324.102357759279 2325.106567730515	5.17843210827831, 0.7615283186764374, 0.9361628507444191, 1.2148686020903485	0.7615283186764374, 0.9361628507444191, 1.2148686020903485	0.228652	0.936163	0.8454748512712478, 0.8651884251950628, 0.7845888439796699, 0.9466562032836727, 5.17843210827831, 0.7615283186764374, 0.9361628507444191, 1.2148686020903485	0.8454748512712478, 0.8651884251950628, 0.7845888439796699, 0.9466562032836727, 0.9361628507444191	0.0671115	0.865188
4803	Q91YI0	2321.08	2321.09	774.674	2321.09	0.00443333					EFSFVQLSDAYSTGSSLMPQK	sp|Q91YI0|ARLY_MOUSE	Argininosuccinate lyase	sp|Q91YI0|ARLY_MOUSE	Argininosuccinate lyase	1	0.999	5	4	5	18M(15.9949), 1M(15.9949)			5	36.24	C103H156N24O35S1	C103H159N24O35S1	3	774.702	21.6191	5	2324.11	(774.7034285047407, 775.0370192490096, 775.3744732559744, 775.7068671745941, 776.041494568616)	(8388.4736328125, 16814.2109375, 23008.04296875, 21588.7421875, 17088.134765625)	1363.41	[1185.6985670358101, 4580.723408758893, 7699.7942140168825, 6327.426168602073, 3805.641130338847]					17	C:/Users/jcp98/Downloads/BN1090/DeuteRater/HPLC6/AL13M_BN1090_HPLC6_T8days_MS_rep1Q1-27.mzML	8	0.0457308	AL	1	no	36.24	0	0.2588071819399601, 0.3282503716489491, 0.2367128154561863, 0.12412737625229184, 0.05210225470261273	0.2588071819399601 0.3282503716489491 0.2367128154561863 0.12412737625229184 0.05210225470261273	0.05922185273837613 0.17731466542560273 0.26951396128259825 0.2771589367641289 0.21679058378929403	0.09654396253457247, 0.19351679719760084, 0.26480236281365965, 0.24846745762729772, 0.1966694198268693	M2	0.8130017374247959, 0.8926554082039204, 0.8125126670546375, 0.8778227693849864	0.0422838	0.813002	2324.110285514222, 2325.111057747029, 2326.123419767923, 2327.120601523782, 2328.124483705848	2321.0884578999994 2322.0914150575654 2323.0937387121407 2324.095807560349 2325.0977716504876	2321.0884579 2322.0933288696374 2323.097954005216 2324.102357759279 2325.106567730515	-1.141661081397891, 1.863083164271318, 0.45286398815154616, 0.5552974873630006	0.45286398815154616, 0.5552974873630006	0.0724314	0.504081	0.8130017374247959, 0.8926554082039204, 0.8125126670546375, 0.8778227693849864, -1.141661081397891, 1.863083164271318, 0.45286398815154616, 0.5552974873630006	0.8130017374247959, 0.8926554082039204, 0.8125126670546375, 0.8778227693849864	0.0422838	0.845412
1826	Q8VEM8	1940.97	1940.97	971.007	1940.96	0.0045					ALYSNILGEENTYLWR	sp|Q8VEM8|S25A3_MOUSE	Solute carrier family 25 member 3	sp|Q8VEM8|S25A3_MOUSE	Solute carrier family 25 member 3	1	0.999	4	4	4	3C(57.0214), 7M(15.9949)			5	25.98	C89H132N22O27	C89H134N22O27	2	971.491	21.6252	5	1942.98	(971.4882338724598, 971.9914803740036, 972.4912994880532, 972.9928232593139, 973.5074700638348)	(4470.608642578125, 6111.183349609375, 5854.91015625, 4136.5675048828125, 3317.225830078125)	875.304	[1318.7988749311971, 2264.1280785311483, 1765.3254633989482, 1171.6743638793755, 1191.0782750443875]					10	C:/Users/jcp98/Downloads/BN1090/DeuteRater/HPLC6/AL13M_BN1090_HPLC6_T8days_MS_rep1Q1-27.mzML	8	0.0457308	AL	1	no	25.98	0	0.3226638829497711, 0.35234706723005105, 0.2084032313785737, 0.08752919963256543, 0.029056618809038814	0.3226638829497711 0.35234706723005105 0.2084032313785737 0.08752919963256543 0.029056618809038814	0.10447661489162614 0.24430525087674473 0.28768494998929317 0.22753144652228344 0.1360017377200525	0.18712917217161787, 0.2557997741761384, 0.24507278052556888, 0.1731469951201859, 0.13885127800648894		0.6211852413956365, 0.893610421525999, 0.4625221272894707, 0.6115458672249949, 1.0266448839877158	0.230187	0.621185	1942.9764677449195, 1943.9829607480071, 1944.9825989761064, 1945.9856465186278, 1947.0149401276697	1940.9631382999994 1941.9660902925557 1942.9688966111087 1943.971615709634 1944.9742741118425	1940.9631382999996 1941.967862824798 1942.9724553323974 1943.9769235925753 1944.9812757007303	1.9977129032064769, 0.10479047031713726, 0.13213631148555324, 3.904338193243065	1.9977129032064769, 0.10479047031713726, 0.13213631148555324	1.08507	0.132136	0.6211852413956365, 0.893610421525999, 0.4625221272894707, 0.6115458672249949, 1.0266448839877158, 1.9977129032064769, 0.10479047031713726, 0.13213631148555324, 3.904338193243065	0.6211852413956365, 0.893610421525999, 0.4625221272894707, 0.6115458672249949, 1.0266448839877158, 0.10479047031713726, 0.13213631148555324	0.349902	frac_new_combined_std_dev greater than 0.1
7141	Q9D051	1746.88	1746.88	874.007	1746.88	0.0062					IMEGPAFNFLDAPAVR	sp|Q9D051|ODPB_MOUSE	Pyruvate dehydrogenase E1 component subunit beta, mitochondrial	sp|Q9D051|ODPB_MOUSE	Pyruvate dehydrogenase E1 component subunit beta, mitochondrial	1	0.999	3	3	3	21C(57.0214), 2M(15.9949)			5	32.31	C80H122N20O22S1	C80H124N20O22S1	2	874.448	21.6437	5	1748.9	(874.4378700102125, 874.9429272739806, 875.4455428556786, 875.9491146824002, 876.451396609462)	(54457.470703125, 40826.26953125, 24816.5888671875, 16718.16796875, 11498.154296875)	991.018	[10624.737565324895, 16564.150333722602, 11784.365869748652, 9212.497739329798, 6670.919982297672]					18	C:/Users/jcp98/Downloads/BN1090/DeuteRater/HPLC6/AL13M_BN1090_HPLC6_T8days_MS_rep1Q1-27.mzML	8	0.0457308	AL	1	no	32.31	0	0.3453894393461067, 0.34196231383135967, 0.19869542170356358, 0.08486906146959208, 0.02908376364937804	0.3453894393461067 0.34196231383135967 0.19869542170356358 0.08486906146959208 0.02908376364937804	0.08766374090563138 0.2212704475023219 0.2834729220449633 0.24567900348486654 0.16191388606221688	0.3671703089378997, 0.275264234695917, 0.1673216637405673, 0.11271942708145989, 0.07752436554415608		-0.08451182681273642, 0.5526311023611663, -0.3700717506019152, 0.1731880831672861, 0.3646808496059623	0.364556	-0.0845118	1748.875740020425, 1749.8858545479611, 1750.8910857113572, 1751.8982293648005, 1752.902793218924	1746.8762454 1747.879164316324 1748.8811657689569 1749.8828956628377 1750.8845764923462	1746.8762454000002 1747.8812054869816 1748.8858646966514 1749.890253583496 1750.8944113317373	3.5252374348871833, 2.218659799332249, 2.1526572892114233, 1.9036514384098093	2.218659799332249, 2.1526572892114233	0.0466708	2.18566	-0.08451182681273642, 0.5526311023611663, -0.3700717506019152, 0.1731880831672861, 0.3646808496059623, 3.5252374348871833, 2.218659799332249, 2.1526572892114233, 1.9036514384098093	-0.08451182681273642, 0.5526311023611663, -0.3700717506019152, 0.1731880831672861, 0.3646808496059623, 1.9036514384098093	0.795169	frac_new_combined_std_dev greater than 0.1
1830	Q8VEM8	1940.96	1940.97	971.007	1940.96	0.00493333					ALYSNILGEENTYLWR	sp|Q8VEM8|S25A3_MOUSE	Solute carrier family 25 member 3	sp|Q8VEM8|S25A3_MOUSE	Solute carrier family 25 member 3	1	0.999	4	4	4	3C(57.0214), 7M(15.9949)			5	25.98	C89H132N22O27	C89H134N22O27	2	971.488	21.6617	5	1942.98	(971.4898565018021, 971.9915112283942, 972.4910993697688, 972.9928053997284, 973.5091794870734)	(4643.36328125, 6503.79248046875, 6788.12890625, 5008.36376953125, 3683.796142578125)	924.441	[563.5591209397635, 2301.6289492900964, 1617.7954593206873, 1376.2845097225145, 996.1266319553672]					13	C:/Users/jcp98/Downloads/BN1090/DeuteRater/HPLC6/AL13M_BN1090_HPLC6_T8days_MS_rep1Q1-27.mzML	8	0.0457308	AL	1	no	25.98	0	0.3226638829497711, 0.35234706723005105, 0.2084032313785737, 0.08752919963256543, 0.029056618809038814	0.3226638829497711 0.35234706723005105 0.2084032313785737 0.08752919963256543 0.029056618809038814	0.10447661489162614 0.24430525087674473 0.28768494998929317 0.22753144652228344 0.1360017377200525	0.17438260991533633, 0.2442514699790117, 0.25492979192335563, 0.1880902898687605, 0.13834583831353586		0.6796055258133538, 1.0004977785412008, 0.5868510592363875, 0.7182819738272388, 1.0219187244574839	0.197511	0.679606	1942.9797130036043, 1943.9830224567884, 1944.9821987395376, 1945.9856107994567, 1947.0183589741468	1940.9631382999994 1941.9660902925557 1942.9688966111087 1943.971615709634 1944.9742741118425	1940.9631382999996 1941.967862824798 1942.9724553323974 1943.9769235925753 1944.9812757007303	0.2016666435335531, -0.9195929972150152, -0.48599673559508716, 3.9291308217804706	0.2016666435335531, -0.9195929972150152, -0.48599673559508716	0.565407	-0.485997	0.6796055258133538, 1.0004977785412008, 0.5868510592363875, 0.7182819738272388, 1.0219187244574839, 0.2016666435335531, -0.9195929972150152, -0.48599673559508716, 3.9291308217804706	0.6796055258133538, 1.0004977785412008, 0.5868510592363875, 0.7182819738272388, 1.0219187244574839, 0.2016666435335531	0.301929	frac_new_combined_std_dev greater than 0.1
7137	Q9D051	1746.87	1746.87	874.007	1746.88	-0.00415					IMEGPAFNFLDAPAVR	sp|Q9D051|ODPB_MOUSE	Pyruvate dehydrogenase E1 component subunit beta, mitochondrial	sp|Q9D051|ODPB_MOUSE	Pyruvate dehydrogenase E1 component subunit beta, mitochondrial	1	0.999	3	3	3	21C(57.0214), 2M(15.9949)			5	32.31	C80H122N20O22S1	C80H124N20O22S1	2	874.443	21.6726	5	1748.89	(874.437723736891, 874.9434714225384, 875.4454299321338, 875.9493074812193, 876.451396609462)	(56447.26953125, 40843.11328125, 25663.48828125, 17580.271484375, 11985.0869140625)	963.865	[11588.787105418536, 16415.377291107157, 11319.616267252117, 8995.189312117614, 7016.955605870724]					17	C:/Users/jcp98/Downloads/BN1090/DeuteRater/HPLC6/AL13M_BN1090_HPLC6_T8days_MS_rep1Q1-27.mzML	8	0.0457308	AL	1	no	32.31	0	0.3453894393461067, 0.34196231383135967, 0.19869542170356358, 0.08486906146959208, 0.02908376364937804	0.3453894393461067 0.34196231383135967 0.19869542170356358 0.08486906146959208 0.02908376364937804	0.08766374090563138 0.2212704475023219 0.2834729220449633 0.24567900348486654 0.16191388606221688	0.3700993620226845, 0.2677899266685065, 0.16826395180920162, 0.11526593428847288, 0.07858082521113452		-0.09587682883817977, 0.6145599485605744, -0.3589569139431354, 0.18902359168809083, 0.3726343141348509	0.382829	-0.0958768	1748.875447473782, 1749.8869428450769, 1750.8908598642677, 1751.8986149624386, 1752.902793218924	1746.8762454 1747.879164316324 1748.8811657689569 1749.8828956628377 1750.8845764923462	1746.8762454000002 1747.8812054869816 1748.8858646966514 1749.890253583496 1750.8944113317373	4.201733421967952, 2.2328544321742125, 2.244822496272058, 1.9333973886224096	2.2328544321742125, 2.244822496272058	0.0084627	2.23884	-0.09587682883817977, 0.6145599485605744, -0.3589569139431354, 0.18902359168809083, 0.3726343141348509, 4.201733421967952, 2.2328544321742125, 2.244822496272058, 1.9333973886224096	-0.09587682883817977, 0.6145599485605744, -0.3589569139431354, 0.18902359168809083, 0.3726343141348509, 1.9333973886224096	0.806684	frac_new_combined_std_dev greater than 0.1
1931	P24549	3197.78	3197.78	800.257	3197.78	-0.008	7C(57.0214)				IGPALSCGNTVVVKPAEQTPLTALHLASLIK	sp|P24549|AL1A1_MOUSE	Aldehyde dehydrogenase 1A1	sp|P24549|AL1A1_MOUSE	Aldehyde dehydrogenase 1A1	1	0.999	12	7	11	13C(57.0214), 14M(15.9949), 16M(15.9949), 27M(15.9949), 7C(57.0214)			5	49.58	C143H244N38O42S1	C143H248N38O42S1	4	800.453	21.6941	5	3201.81	(800.4469073625144, 800.7041485438197, 800.9541936944149, 801.2041354641592, 801.4552167467907)	(9173.77783203125, 20247.365234375, 32691.34765625, 37462.94921875, 38418.83984375)	1344.35	[3359.6527908798776, 4630.964931125285, 8852.395287997648, 7833.97831363133, 11020.595896167302]					14	C:/Users/jcp98/Downloads/BN1090/DeuteRater/HPLC6/AL13M_BN1090_HPLC6_T8days_MS_rep1Q1-27.mzML	8	0.0457308	AL	1	no	49.58	0	0.1601901600424031, 0.28461603258565116, 0.2724036954811005, 0.18444548224078447, 0.09834462965006062	0.1601901600424031 0.28461603258565116 0.2724036954811005 0.18444548224078447 0.09834462965006062	0.025288254355216894 0.10554356833584516 0.22187485408556262 0.3132350854240954 0.33405823779928	0.06647940658347531, 0.14672611985002704, 0.23690364344918693, 0.27148189966334973, 0.278408930453961		0.6946584852272327, 0.7700229809942626, 0.7025700778298177, 0.6758031337256561, 0.7639113508029199	0.042779	0.694658	3201.7876294500575, 3202.8165941752786, 3203.8167747776597, 3204.816541856637, 3205.820866987163	3197.7844461999994 3198.787358730612 3199.7899224156054 3200.792272740547 3201.794495637105	3197.7844462000007 3198.7892912095986 3199.79399593862 3200.7985677150255 3201.8030152592714	13.481230486783408, 5.810477053813971, 3.3496348728199656, 2.721728681164744	5.810477053813971, 3.3496348728199656, 2.721728681164744	1.6325	3.34963	0.6946584852272327, 0.7700229809942626, 0.7025700778298177, 0.6758031337256561, 0.7639113508029199, 13.481230486783408, 5.810477053813971, 3.3496348728199656, 2.721728681164744	0.6946584852272327, 0.7700229809942626, 0.7025700778298177, 0.6758031337256561, 0.7639113508029199	0.042779	0.70257
3481	Q9DBT9	2328.11	2328.1	1165.01	2328.11	-0.00095	2M(15.9949)				ImSAGQEEGIGDFGTYALNALR	sp|Q9DBT9|M2GD_MOUSE	Dimethylglycine dehydrogenase, mitochondrial	sp|Q9DBT9|M2GD_MOUSE	Dimethylglycine dehydrogenase, mitochondrial	1	0.999	6	6	6	2M(15.9949)			5	45.4	C100H157N27O35S1	C100H159N27O35S1	2	1165.06	21.7145	5	2330.12	(1165.0540376612303, 1165.5588001172734, 1166.0622690615605, 1166.5640980444157, 1167.0647752240845)	(3097.72998046875, 2549.5584716796875, 1641.0863037109375, 1206.5255737304688, 835.337890625)	252.098	[2888.586672929174, 3476.457619456647, 2783.444590581954, 2750.3226808012414, 2773.3345837424035]					20	C:/Users/jcp98/Downloads/BN1090/DeuteRater/HPLC6/AL13M_BN1090_HPLC6_T8days_MS_rep1Q1-27.mzML	8	0.0457308	AL	1	no	45.4	0	0.26420893748653573, 0.32931159452907377, 0.23441618328832725, 0.12155549915113435, 0.05050778554492888	0.26420893748653573 0.32931159452907377 0.23441618328832725 0.12155549915113435 0.05050778554492888	0.043551376530018636 0.14823143969671512 0.2548050167085069 0.2949167730089143 0.258495394055845	0.33200974159022273, 0.27325759659124543, 0.1758890035792836, 0.12931348002631027, 0.08953017821293796	M2	-0.30726707849837903, 0.3095535123090783, 0.04475036842161367, 0.18761883434974452	0.26688	-0.307267	2330.1080753224605, 2331.117600234547, 2332.124538123121, 2333.1281960888314, 2334.129550448169	2328.105502099999 2329.108396897004 2330.110654594323 2331.1126658658004 2332.114579463944	2328.1055020999993 2329.110540846356 2330.1153799756976 2331.1200333019906 2332.124517622903	3.0924774768163235, 2.393522435737597, 1.758685143052826, 1.2474907892904108	2.393522435737597, 1.758685143052826, 1.2474907892904108	0.574126	1.75869	-0.30726707849837903, 0.3095535123090783, 0.04475036842161367, 0.18761883434974452, 3.0924774768163235, 2.393522435737597, 1.758685143052826, 1.2474907892904108	-0.30726707849837903, 0.3095535123090783, 0.04475036842161367, 0.18761883434974452, 1.758685143052826, 1.2474907892904108	0.790715	frac_new_combined_std_dev greater than 0.1
5636	Q9DCX8	1325.8	1325.81	663.507	1325.81	-0.00086					LLVLLPVGYPSR	sp|Q9DCX8|IYD1_MOUSE	Iodotyrosine deiodinase 1	sp|Q9DCX8|IYD1_MOUSE	Iodotyrosine deiodinase 1	1	0.9984	2	2	2				4	15.22	C64H107N15O15	C64H109N15O15	2	663.91	21.7227	4	1327.82	(663.9088897477102, 664.4105565698252, 664.9151468444118, 665.4124193503216)	(25567.205078125, 32712.2685546875, 25633.478515625, 13459.197265625)	1088.21	[2464.430263307019, 3677.7787277280913, 3778.440269694638, 871.0705301918924]					14	C:/Users/jcp98/Downloads/BN1090/DeuteRater/HPLC6/AL13M_BN1090_HPLC6_T8days_MS_rep1Q1-27.mzML	8	0.0457308	AL	1	no	15.22	0	0.45124662240490504, 0.3530987749541391, 0.15019063605712743, 0.04546396658382836	0.45124662240490504 0.3530987749541391 0.15019063605712743 0.04546396658382836	0.23713020857567127 0.35606540243039353 0.269541098063087 0.13726329093084813	0.26257205198792277, 0.33595097521759326, 0.2632526720409749, 0.1382243007535091	M1	0.881177519475259, 0.9473112553029069, 1.010468593636138	0.0646512	0.881178	1327.8177794954204, 1328.8211131396504, 1329.8302936888235, 1330.824838700643	1325.8070416999997 1326.8100217707033 1327.8128388022656 1328.8155607877998	1325.8070416999997 1326.8116008372676 1327.8159856447678 1328.8202099539849	0.22391299666756498, 2.1345495150982696, -0.31400954907522544	0.22391299666756498, -0.31400954907522544	0.380369	-0.0450483	0.881177519475259, 0.9473112553029069, 1.010468593636138, 0.22391299666756498, 2.1345495150982696, -0.31400954907522544	0.881177519475259, 0.9473112553029069, 1.010468593636138	0.0646512	0.947311
5637	Q9DCX8	1325.8	1325.81	442.674	1325.81	-0.00086					LLVLLPVGYPSR	sp|Q9DCX8|IYD1_MOUSE	Iodotyrosine deiodinase 1	sp|Q9DCX8|IYD1_MOUSE	Iodotyrosine deiodinase 1	1	0.9984	2	2	2				4	15.22	C64H107N15O15	C64H110N15O15	3	442.942	21.7227	4	1328.83	(442.94281421732086, 443.2759502339433, 443.6119643159561, 443.9471955122332)	(5622.043212890625, 8385.35107421875, 5045.109619140625, 3291.017822265625)	258.756	[652.5120494984005, 823.0724006414191, 1325.1858840664945, 533.1139479692013]					10	C:/Users/jcp98/Downloads/BN1090/DeuteRater/HPLC6/AL13M_BN1090_HPLC6_T8days_MS_rep1Q1-27.mzML	8	0.0457308	AL	1	no	15.22	0	0.45124662240490504, 0.3530987749541391, 0.15019063605712743, 0.04546396658382836	0.45124662240490504 0.3530987749541391 0.15019063605712743 0.04546396658382836	0.23713020857567127 0.35606540243039353 0.269541098063087 0.13726329093084813	0.2516184906390816, 0.3752922738010927, 0.22579742264630873, 0.14729181291351698	M1	0.9323345566820239, 0.6334854957277499, 1.1092439628940953	0.24047	0.932335	1328.8284426519626, 1329.82785070183, 1330.8358929478682, 1331.8415865366997	1325.8070416999997 1326.8100217707033 1327.8128388022656 1328.8155607877998	1325.8070416999997 1326.8116008372676 1327.8159856447678 1328.8202099539849	-2.2621090947583915, 0.5253499781003119, 0.9947583615590047	0.5253499781003119, 0.9947583615590047	0.331922	0.760054	0.9323345566820239, 0.6334854957277499, 1.1092439628940953, -2.2621090947583915, 0.5253499781003119, 0.9947583615590047	0.9323345566820239, 0.6334854957277499, 1.1092439628940953, 0.5253499781003119, 0.9947583615590047	0.248302	frac_new_combined_std_dev greater than 0.1
1941	P24549	3197.77	3197.79	800.257	3197.78	0.0034	7C(57.0214)				IGPALSCGNTVVVKPAEQTPLTALHLASLIK	sp|P24549|AL1A1_MOUSE	Aldehyde dehydrogenase 1A1	sp|P24549|AL1A1_MOUSE	Aldehyde dehydrogenase 1A1	1	0.999	12	7	11	13C(57.0214), 14M(15.9949), 16M(15.9949), 27M(15.9949), 7C(57.0214)			5	49.58	C143H244N38O42S1	C143H248N38O42S1	4	800.449	21.7251	5	3201.8	(800.4469073625144, 800.7041485438197, 800.9541936944149, 801.2041354641592, 801.4552167467907)	(9173.77783203125, 20247.365234375, 32691.34765625, 37462.94921875, 38418.83984375)	1344.35	[3359.6527908798776, 4630.964931125285, 8852.395287997648, 7833.97831363133, 11020.595896167302]					14	C:/Users/jcp98/Downloads/BN1090/DeuteRater/HPLC6/AL13M_BN1090_HPLC6_T8days_MS_rep1Q1-27.mzML	8	0.0457308	AL	1	no	49.58	0	0.1601901600424031, 0.28461603258565116, 0.2724036954811005, 0.18444548224078447, 0.09834462965006062	0.1601901600424031 0.28461603258565116 0.2724036954811005 0.18444548224078447 0.09834462965006062	0.025288254355216894 0.10554356833584516 0.22187485408556262 0.3132350854240954 0.33405823779928	0.06647940658347531, 0.14672611985002704, 0.23690364344918693, 0.27148189966334973, 0.278408930453961		0.6946584852272327, 0.7700229809942626, 0.7025700778298177, 0.6758031337256561, 0.7639113508029199	0.042779	0.694658	3201.7876294500575, 3202.8165941752786, 3203.8167747776597, 3204.816541856637, 3205.820866987163	3197.7844461999994 3198.787358730612 3199.7899224156054 3200.792272740547 3201.794495637105	3197.7844462000007 3198.7892912095986 3199.79399593862 3200.7985677150255 3201.8030152592714	13.481230486783408, 5.810477053813971, 3.3496348728199656, 2.721728681164744	5.810477053813971, 3.3496348728199656, 2.721728681164744	1.6325	3.34963	0.6946584852272327, 0.7700229809942626, 0.7025700778298177, 0.6758031337256561, 0.7639113508029199, 13.481230486783408, 5.810477053813971, 3.3496348728199656, 2.721728681164744	0.6946584852272327, 0.7700229809942626, 0.7025700778298177, 0.6758031337256561, 0.7639113508029199	0.042779	0.70257
3119	Q91VD9	2086.2	2086.2	1044.01	2086.2	-0.0048					LVNQEVLADPLVPPQLTIK	sp|Q91VD9|NDUS1_MOUSE	NADH-ubiquinone oxidoreductase 75 kDa subunit, mitochondrial	sp|Q91VD9|NDUS1_MOUSE	NADH-ubiquinone oxidoreductase 75 kDa subunit, mitochondrial	1	0.999	6	6	6				5	30.21	C96H163N23O28	C96H165N23O28	2	1044.11	21.7485	5	2088.21	(1044.1085143080966, 1044.609064781234, 1045.1150342148364, 1045.613585911762, 1046.1149378800264)	(12198.29150390625, 20465.5546875, 21186.6474609375, 17171.341796875, 11331.60546875)	355.264	[1147.3282048367214, 2103.1535131176715, 2891.7670848407242, 2908.92929964752, 1188.9293921246922]					12	C:/Users/jcp98/Downloads/BN1090/DeuteRater/HPLC6/AL13M_BN1090_HPLC6_T8days_MS_rep1Q1-27.mzML	8	0.0457308	AL	1	no	30.21	0	0.29646405068232445, 0.3492364269782982, 0.22090115624658738, 0.09868448763449218, 0.03471387845829778	0.29646405068232445 0.3492364269782982 0.22090115624658738 0.09868448763449218 0.03471387845829778	0.08267877506859383 0.21629883374252604 0.2843039412322783 0.2504098398879903 0.16630861006861142	0.14812121227644656, 0.24850879889627792, 0.2572648722964868, 0.20850788510439003, 0.1375972314263987		0.6938870695374981, 0.7577061208214766, 0.5735349962640629, 0.7238302356115689, 0.7818196952805481	0.0812921	0.693887	2088.217028616193, 2089.218129562468, 2090.230068429673, 2091.227171823524, 2092.229875760053	2086.2036881999998 2087.2066622633256 2088.2095021130363 2089.212256635856 2090.214950291196	2086.2036881999998 2087.2084782124484 2088.2131549742753 2089.217723472405 2090.2221890815053	-1.0314810185020966, 1.9781480790938797, 0.2880590008832698, 0.21896651175867685	0.2880590008832698, 0.21896651175867685	0.0488558	0.253513	0.6938870695374981, 0.7577061208214766, 0.5735349962640629, 0.7238302356115689, 0.7818196952805481, -1.0314810185020966, 1.9781480790938797, 0.2880590008832698, 0.21896651175867685	0.6938870695374981, 0.7577061208214766, 0.5735349962640629, 0.7238302356115689, 0.7818196952805481	0.0812921	0.72383
3120	Q91VD9	2086.2	2086.2	696.341	2086.2	-0.0048					LVNQEVLADPLVPPQLTIK	sp|Q91VD9|NDUS1_MOUSE	NADH-ubiquinone oxidoreductase 75 kDa subunit, mitochondrial	sp|Q91VD9|NDUS1_MOUSE	NADH-ubiquinone oxidoreductase 75 kDa subunit, mitochondrial	1	0.999	6	6	6				5	30.21	C96H163N23O28	C96H166N23O28	3	696.407	21.7485	5	2089.22	(696.4056812665841, 696.7419899459162, 697.0756386705402, 697.4103620193961, 697.7454449380464)	(31086.55078125, 54714.416015625, 56864.216796875, 45652.84375, 27407.3349609375)	1269.43	[12456.103100692964, 25373.142468799408, 20658.53601649878, 18036.175883718257, 11991.842699447217]					18	C:/Users/jcp98/Downloads/BN1090/DeuteRater/HPLC6/AL13M_BN1090_HPLC6_T8days_MS_rep1Q1-27.mzML	8	0.0457308	AL	1	no	30.21	0	0.29646405068232445, 0.3492364269782982, 0.22090115624658738, 0.09868448763449218, 0.03471387845829778	0.29646405068232445 0.3492364269782982 0.22090115624658738 0.09868448763449218 0.03471387845829778	0.08267877506859383 0.21629883374252604 0.2843039412322783 0.2504098398879903 0.16630861006861142	0.1441024386244571, 0.2536299646508282, 0.26359541682707094, 0.21162483289990056, 0.12704734699774317		0.7126852474777349, 0.7191830392017603, 0.6733814703899682, 0.744373590754372, 0.7016501907756375	0.0259007	0.712685	2089.2170437997524, 2090.2259698377484, 2091.2269160116207, 2092.2310860581883, 2093.236334814139	2086.2036881999998 2087.2066622633256 2088.2095021130363 2089.212256635856 2090.214950291196	2086.2036881999998 2087.2084782124484 2088.2131549742753 2089.217723472405 2090.2221890815053	3.27761091721837, 1.1109917859332792, 1.0012778927355603, 1.1091526135052252	1.1109917859332792, 1.1091526135052252	0.00130049	1.11007	0.7126852474777349, 0.7191830392017603, 0.6733814703899682, 0.744373590754372, 0.7016501907756375, 3.27761091721837, 1.1109917859332792, 1.0012778927355603, 1.1091526135052252	0.7126852474777349, 0.7191830392017603, 0.6733814703899682, 0.744373590754372, 0.7016501907756375	0.0259007	0.712685
3486	Q9DBT9	2328.1	2328.11	1165.01	2328.11	0.000325	2M(15.9949)				ImSAGQEEGIGDFGTYALNALR	sp|Q9DBT9|M2GD_MOUSE	Dimethylglycine dehydrogenase, mitochondrial	sp|Q9DBT9|M2GD_MOUSE	Dimethylglycine dehydrogenase, mitochondrial	1	0.999	6	6	6	2M(15.9949)			5	45.4	C100H157N27O35S1	C100H159N27O35S1	2	1165.06	21.7517	5	2330.12	(1165.0527000153363, 1165.5588010764554, 1166.0629451302561, 1166.5625704963443, 1167.0647752240845)	(3176.3349609375, 2578.933349609375, 1676.951171875, 1242.3157958984375, 841.914306640625)	247.58	[2470.9392156352537, 3558.0696803782143, 2923.1045950295, 2892.383890164208, 2822.1063145462904]					19	C:/Users/jcp98/Downloads/BN1090/DeuteRater/HPLC6/AL13M_BN1090_HPLC6_T8days_MS_rep1Q1-27.mzML	8	0.0457308	AL	1	no	45.4	0	0.26420893748653573, 0.32931159452907377, 0.23441618328832725, 0.12155549915113435, 0.05050778554492888	0.26420893748653573 0.32931159452907377 0.23441618328832725 0.12155549915113435 0.05050778554492888	0.043551376530018636 0.14823143969671512 0.2548050167085069 0.2949167730089143 0.258495394055845	0.3337731086136509, 0.27099742678035327, 0.17621605168014803, 0.13054404216691248, 0.08846937075893528	M2	-0.31525849749070467, 0.32203511093033305, 0.051848621181406665, 0.1825184946631761	0.273592	-0.315258	2330.1054000306726, 2331.117602152911, 2332.1258902605123, 2333.1251409926886, 2334.129550448169	2328.105502099999 2329.108396897004 2330.110654594323 2331.1126658658004 2332.114579463944	2328.1055020999993 2329.110540846356 2330.1153799756976 2331.1200333019906 2332.124517622903	4.3412057407695395, 3.245819607179843, 1.7071333759080327, 1.5166846912087508	3.245819607179843, 1.7071333759080327, 1.5166846912087508	0.948133	1.70713	-0.31525849749070467, 0.32203511093033305, 0.051848621181406665, 0.1825184946631761, 4.3412057407695395, 3.245819607179843, 1.7071333759080327, 1.5166846912087508	0.32203511093033305, 0.051848621181406665, 0.1825184946631761, 1.7071333759080327, 1.5166846912087508	0.789989	frac_new_combined_std_dev greater than 0.1
923	Q91VA0	2240.18	2240.18	1121.01	2240.18	0.000357143					AFIVLNPEFLSHDQEQLIK	sp|Q91VA0|ACSM1_MOUSE	Acyl-coenzyme A synthetase ACSM1, mitochondrial	sp|Q91VA0|ACSM1_MOUSE	Acyl-coenzyme A synthetase ACSM1, mitochondrial	1	0.999	5	4	5	6C(57.0214)			5	34.61	C104H161N25O30	C104H163N25O30	2	1121.1	21.7804	5	2242.19	(1121.0967060207208, 1121.5995499243763, 1122.1037472427768, 1122.6001448791033, 1123.1041243683592)	(3613.003662109375, 6131.5126953125, 7107.36474609375, 5984.84765625, 4107.67578125)	229.629	[937.2040944667187, 1191.3001680595758, 790.6670580757632, 543.6777765334683, 566.6789134461721]					11	C:/Users/jcp98/Downloads/BN1090/DeuteRater/HPLC6/AL13M_BN1090_HPLC6_T8days_MS_rep1Q1-27.mzML	8	0.0457308	AL	1	no	34.61	0	0.26951004497503056, 0.34333515935182635, 0.23347695068674157, 0.11170754896296613, 0.04197029602343532	0.26951004497503056 0.34333515935182635 0.23347695068674157 0.11170754896296613 0.04197029602343532	0.06296368175506536 0.1858524529723399 0.27519977869988593 0.2726382082654475 0.20334587830726117	0.1340910561452396, 0.22756163291635995, 0.26377887606588946, 0.22211838629202868, 0.1524500485804823		0.655634825608496, 0.7351507292266534, 0.7262672935209848, 0.6860770831836153, 0.6846125726922939	0.0327658	0.655635	2242.1934120414417, 2243.1990998487527, 2244.2074944855535, 2245.2002897582065, 2246.2082487367184	2240.1840136 2241.1869798146517 2242.1898233115076 2243.1925856332773 2244.195288880202	2240.1840136 2241.1888620028653 2242.193612363622 2243.198267961438 2244.2028324137846	1.4459726395496146, 2.183325104715785, -0.29817294328595795, 0.4721149625395976	1.4459726395496146, 2.183325104715785, -0.29817294328595795, 0.4721149625395976	1.08833	0.959044	0.655634825608496, 0.7351507292266534, 0.7262672935209848, 0.6860770831836153, 0.6846125726922939, 1.4459726395496146, 2.183325104715785, -0.29817294328595795, 0.4721149625395976	0.655634825608496, 0.7351507292266534, 0.7262672935209848, 0.6860770831836153, 0.6846125726922939	0.0327658	0.686077
924	Q91VA0	2240.18	2240.18	747.674	2240.18	0.000357143					AFIVLNPEFLSHDQEQLIK	sp|Q91VA0|ACSM1_MOUSE	Acyl-coenzyme A synthetase ACSM1, mitochondrial	sp|Q91VA0|ACSM1_MOUSE	Acyl-coenzyme A synthetase ACSM1, mitochondrial	1	0.999	5	4	5	6C(57.0214)			5	34.61	C104H161N25O30	C104H164N25O30	3	747.733	21.7804	5	2243.2	(747.7349916116383, 748.0685480973694, 748.4035904070239, 748.7380475073373, 749.072846958785)	(67053.6796875, 118826.7421875, 130398.2734375, 109020.875, 75230.21875)	1362.25	[35980.396406382664, 71093.15556274114, 50545.27527869842, 52573.26535173562, 36556.08059856451]					19	C:/Users/jcp98/Downloads/BN1090/DeuteRater/HPLC6/AL13M_BN1090_HPLC6_T8days_MS_rep1Q1-27.mzML	8	0.0457308	AL	1	no	34.61	0	0.26951004497503056, 0.34333515935182635, 0.23347695068674157, 0.11170754896296613, 0.04197029602343532	0.26951004497503056 0.34333515935182635 0.23347695068674157 0.11170754896296613 0.04197029602343532	0.06296368175506536 0.1858524529723399 0.27519977869988593 0.2726382082654475 0.20334587830726117	0.13396541255435082, 0.2374019384741602, 0.2605205050467385, 0.21781096226899457, 0.1503011816557559		0.6562431325713012, 0.6726657378010676, 0.6481716520145073, 0.6593113690449689, 0.671296636698043	0.0103768	0.656243	2243.204974834915, 2244.2056442921084, 2245.210771221072, 2246.214142522012, 2247.2185408763553	2240.1840136 2241.1869798146517 2242.1898233115076 2243.1925856332773 2244.195288880202	2240.1840136 2241.1888620028653 2242.193612363622 2243.198267961438 2244.2028324137846	-1.2202591864340209, -0.0035168032168607422, 0.1048256635234527, 0.3036721734275671	-0.0035168032168607422, 0.1048256635234527	0.0766097	0.0506544	0.6562431325713012, 0.6726657378010676, 0.6481716520145073, 0.6593113690449689, 0.671296636698043, -1.2202591864340209, -0.0035168032168607422, 0.1048256635234527, 0.3036721734275671	0.6562431325713012, 0.6726657378010676, 0.6481716520145073, 0.6593113690449689, 0.671296636698043	0.0103768	0.659311
503	Q8VCW8	3249.66	3249.67	1084.01	3249.67	-0.000933333					IMPHTEAQIVNVETGELTNLNVPGELYIR	sp|Q8VCW8|ACSF2_MOUSE	Medium-chain acyl-CoA ligase ACSF2, mitochondrial	sp|Q8VCW8|ACSF2_MOUSE	Medium-chain acyl-CoA ligase ACSF2, mitochondrial	1	0.999	3	3	3	2M(15.9949)			5	49.13	C143H232N38O46S1	C143H235N38O46S1	3	1084.23	21.7838	5	3252.68	(1084.2194538503404, 1084.5613413672254, 1084.8979051659237, 1085.2322077645717, 1085.5659900600936)	(4317.46826171875, 9362.4560546875, 12471.9541015625, 14122.4833984375, 13188.66015625)	280.717	[783.0715770472905, 1819.3730881419046, 1149.6347743043068, 2289.309511255211, 3171.097728467114]					13	C:/Users/jcp98/Downloads/BN1090/DeuteRater/HPLC6/AL13M_BN1090_HPLC6_T8days_MS_rep1Q1-27.mzML	8	0.0457308	AL	1	no	49.13	0	0.15931119238538327, 0.282992409950994, 0.27210209256567597, 0.18564241641612306, 0.09995188868182363	0.15931119238538327 0.282992409950994 0.27210209256567597 0.18564241641612306 0.09995188868182363	0.026031271711422426 0.10738664423591654 0.2234169905219174 0.3125289877921166 0.330636105738627	0.08075615822702514, 0.17512021784844006, 0.2332818767323198, 0.26415422992101845, 0.24668751727119656		0.5893988663943253, 0.6142861634599055, 0.7973736154124573, 0.6187558908203704, 0.6360887210295838	0.0834112	0.589399	3252.6583615510212, 3253.684024101676, 3254.6937154977713, 3255.696623293715, 3256.6979701802807	3249.6702073999995 3250.6731174742854 3251.675673052341 3252.678018914085 3253.680240946543	3249.6702073999995 3250.6750348878622 3251.6797144698694 3252.684254915697 3253.688666256855	11.866233056761734, 7.3954977924454575, 4.882973178023864, 3.5102662835149108	7.3954977924454575, 4.882973178023864, 3.5102662835149108	1.97028	4.88297	0.5893988663943253, 0.6142861634599055, 0.7973736154124573, 0.6187558908203704, 0.6360887210295838, 11.866233056761734, 7.3954977924454575, 4.882973178023864, 3.5102662835149108	0.5893988663943253, 0.6142861634599055, 0.7973736154124573, 0.6187558908203704, 0.6360887210295838	0.0834112	0.618756
918	Q91VA0	2240.19	2240.19	1121.01	2240.18	0.00553333					AFIVLNPEFLSHDQEQLIK	sp|Q91VA0|ACSM1_MOUSE	Acyl-coenzyme A synthetase ACSM1, mitochondrial	sp|Q91VA0|ACSM1_MOUSE	Acyl-coenzyme A synthetase ACSM1, mitochondrial	1	0.999	5	4	5	6C(57.0214)			5	34.61	C104H161N25O30	C104H163N25O30	2	1121.1	21.7928	5	2242.21	(1121.0967060207208, 1121.5995499243763, 1122.1037472427768, 1122.6001448791033, 1123.1041243683592)	(3613.003662109375, 6131.5126953125, 7107.36474609375, 5984.84765625, 4107.67578125)	229.629	[937.2040944667187, 1191.3001680595758, 790.6670580757632, 543.6777765334683, 566.6789134461721]					11	C:/Users/jcp98/Downloads/BN1090/DeuteRater/HPLC6/AL13M_BN1090_HPLC6_T8days_MS_rep1Q1-27.mzML	8	0.0457308	AL	1	no	34.61	0	0.26951004497503056, 0.34333515935182635, 0.23347695068674157, 0.11170754896296613, 0.04197029602343532	0.26951004497503056 0.34333515935182635 0.23347695068674157 0.11170754896296613 0.04197029602343532	0.06296368175506536 0.1858524529723399 0.27519977869988593 0.2726382082654475 0.20334587830726117	0.1340910561452396, 0.22756163291635995, 0.26377887606588946, 0.22211838629202868, 0.1524500485804823		0.655634825608496, 0.7351507292266534, 0.7262672935209848, 0.6860770831836153, 0.6846125726922939	0.0327658	0.655635	2242.1934120414417, 2243.1990998487527, 2244.2074944855535, 2245.2002897582065, 2246.2082487367184	2240.1840136 2241.1869798146517 2242.1898233115076 2243.1925856332773 2244.195288880202	2240.1840136 2241.1888620028653 2242.193612363622 2243.198267961438 2244.2028324137846	1.4459726395496146, 2.183325104715785, -0.29817294328595795, 0.4721149625395976	1.4459726395496146, 2.183325104715785, -0.29817294328595795, 0.4721149625395976	1.08833	0.959044	0.655634825608496, 0.7351507292266534, 0.7262672935209848, 0.6860770831836153, 0.6846125726922939, 1.4459726395496146, 2.183325104715785, -0.29817294328595795, 0.4721149625395976	0.655634825608496, 0.7351507292266534, 0.7262672935209848, 0.6860770831836153, 0.6846125726922939	0.0327658	0.686077
919	Q91VA0	2240.19	2240.19	747.674	2240.18	0.00553333					AFIVLNPEFLSHDQEQLIK	sp|Q91VA0|ACSM1_MOUSE	Acyl-coenzyme A synthetase ACSM1, mitochondrial	sp|Q91VA0|ACSM1_MOUSE	Acyl-coenzyme A synthetase ACSM1, mitochondrial	1	0.999	5	4	5	6C(57.0214)			5	34.61	C104H161N25O30	C104H164N25O30	3	747.738	21.7928	5	2243.21	(747.7349916116383, 748.0685480973694, 748.4035904070239, 748.7380475073373, 749.072846958785)	(67053.6796875, 118826.7421875, 130398.2734375, 109020.875, 75230.21875)	1362.25	[35980.396406382664, 71093.15556274114, 50545.27527869842, 52573.26535173562, 36556.08059856451]					19	C:/Users/jcp98/Downloads/BN1090/DeuteRater/HPLC6/AL13M_BN1090_HPLC6_T8days_MS_rep1Q1-27.mzML	8	0.0457308	AL	1	no	34.61	0	0.26951004497503056, 0.34333515935182635, 0.23347695068674157, 0.11170754896296613, 0.04197029602343532	0.26951004497503056 0.34333515935182635 0.23347695068674157 0.11170754896296613 0.04197029602343532	0.06296368175506536 0.1858524529723399 0.27519977869988593 0.2726382082654475 0.20334587830726117	0.13396541255435082, 0.2374019384741602, 0.2605205050467385, 0.21781096226899457, 0.1503011816557559		0.6562431325713012, 0.6726657378010676, 0.6481716520145073, 0.6593113690449689, 0.671296636698043	0.0103768	0.656243	2243.204974834915, 2244.2056442921084, 2245.210771221072, 2246.214142522012, 2247.2185408763553	2240.1840136 2241.1869798146517 2242.1898233115076 2243.1925856332773 2244.195288880202	2240.1840136 2241.1888620028653 2242.193612363622 2243.198267961438 2244.2028324137846	-1.2202591864340209, -0.0035168032168607422, 0.1048256635234527, 0.3036721734275671	-0.0035168032168607422, 0.1048256635234527	0.0766097	0.0506544	0.6562431325713012, 0.6726657378010676, 0.6481716520145073, 0.6593113690449689, 0.671296636698043, -1.2202591864340209, -0.0035168032168607422, 0.1048256635234527, 0.3036721734275671	0.6562431325713012, 0.6726657378010676, 0.6481716520145073, 0.6593113690449689, 0.671296636698043	0.0103768	0.659311
5597	Q60597	1544.82	1544.82	515.674	1544.83	-0.0092	6C(57.0214)				FGLEGCEVLIPALK	sp|Q60597|ODO1_MOUSE	2-oxoglutarate dehydrogenase complex component E1	sp|Q60597|ODO1_MOUSE	2-oxoglutarate dehydrogenase complex component E1	1	0.9989	4	4	4	4C(57.0214), 6C(57.0214)			4	23.69	C71H116N16O20S1	C71H119N16O20S1	3	515.949	21.8113	4	1547.85	(515.9439093999981, 516.2783978729394, 516.6131304614898, 516.9493166757)	(2583.02783203125, 3397.07666015625, 2414.756591796875, 1752.9359130859375)	377.914	[827.4796345212026, 1416.3449038822234, 622.8633160236297, 1190.5616042964834]					11	C:/Users/jcp98/Downloads/BN1090/DeuteRater/HPLC6/AL13M_BN1090_HPLC6_T8days_MS_rep1Q1-27.mzML	8	0.0457308	AL	1	no	23.69	0	0.396640934023845, 0.34688828274612304, 0.18406848931269845, 0.0724022939173336	0.396640934023845 0.34688828274612304 0.18406848931269845 0.0724022939173336	0.15098539509150086 0.30575572025233594 0.31772327901821007 0.22553560563795308	0.25454074739344656, 0.33476001354155904, 0.23795870103570457, 0.17274053802928985		0.5784530128976011, 0.2948580995019682, 0.4032044930207526, 0.6552345990859	0.16385	0.578453	1547.8317281999944, 1548.8351936188183, 1549.8393913844695, 1550.8479500270998	1544.8271768 1545.8301400953296 1546.8319648136958 1547.8335625376878	1544.8271768 1545.832022996372 1546.8364342529158 1547.8404817936253	0.26667545609317855, 0.6432956435590956, 1.4215530552080407	0.26667545609317855, 0.6432956435590956	0.266311	0.454986	0.5784530128976011, 0.2948580995019682, 0.4032044930207526, 0.6552345990859, 0.26667545609317855, 0.6432956435590956, 1.4215530552080407	0.5784530128976011, 0.4032044930207526, 0.6552345990859, 0.6432956435590956	0.116232	frac_new_combined_std_dev greater than 0.1
3123	Q91VD9	2086.2	2086.2	1044.01	2086.2	-0.00111667					LVNQEVLADPLVPPQLTIK	sp|Q91VD9|NDUS1_MOUSE	NADH-ubiquinone oxidoreductase 75 kDa subunit, mitochondrial	sp|Q91VD9|NDUS1_MOUSE	NADH-ubiquinone oxidoreductase 75 kDa subunit, mitochondrial	1	0.999	6	6	6				5	30.21	C96H163N23O28	C96H165N23O28	2	1044.11	21.8174	5	2088.21	(1044.1085143080966, 1044.609064781234, 1045.1150342148364, 1045.613585911762, 1046.1149378800264)	(12198.29150390625, 20465.5546875, 21186.6474609375, 17171.341796875, 11331.60546875)	355.264	[1147.3282048367214, 2103.1535131176715, 2891.7670848407242, 2908.92929964752, 1188.9293921246922]					12	C:/Users/jcp98/Downloads/BN1090/DeuteRater/HPLC6/AL13M_BN1090_HPLC6_T8days_MS_rep1Q1-27.mzML	8	0.0457308	AL	1	no	30.21	0	0.29646405068232445, 0.3492364269782982, 0.22090115624658738, 0.09868448763449218, 0.03471387845829778	0.29646405068232445 0.3492364269782982 0.22090115624658738 0.09868448763449218 0.03471387845829778	0.08267877506859383 0.21629883374252604 0.2843039412322783 0.2504098398879903 0.16630861006861142	0.14812121227644656, 0.24850879889627792, 0.2572648722964868, 0.20850788510439003, 0.1375972314263987		0.6938870695374981, 0.7577061208214766, 0.5735349962640629, 0.7238302356115689, 0.7818196952805481	0.0812921	0.693887	2088.217028616193, 2089.218129562468, 2090.230068429673, 2091.227171823524, 2092.229875760053	2086.2036881999998 2087.2066622633256 2088.2095021130363 2089.212256635856 2090.214950291196	2086.2036881999998 2087.2084782124484 2088.2131549742753 2089.217723472405 2090.2221890815053	-1.0314810185020966, 1.9781480790938797, 0.2880590008832698, 0.21896651175867685	0.2880590008832698, 0.21896651175867685	0.0488558	0.253513	0.6938870695374981, 0.7577061208214766, 0.5735349962640629, 0.7238302356115689, 0.7818196952805481, -1.0314810185020966, 1.9781480790938797, 0.2880590008832698, 0.21896651175867685	0.6938870695374981, 0.7577061208214766, 0.5735349962640629, 0.7238302356115689, 0.7818196952805481	0.0812921	0.72383
3124	Q91VD9	2086.2	2086.2	696.341	2086.2	-0.00111667					LVNQEVLADPLVPPQLTIK	sp|Q91VD9|NDUS1_MOUSE	NADH-ubiquinone oxidoreductase 75 kDa subunit, mitochondrial	sp|Q91VD9|NDUS1_MOUSE	NADH-ubiquinone oxidoreductase 75 kDa subunit, mitochondrial	1	0.999	6	6	6				5	30.21	C96H163N23O28	C96H166N23O28	3	696.406	21.8174	5	2089.22	(696.4056812665841, 696.7419899459162, 697.0756386705402, 697.4103620193961, 697.7454449380464)	(31086.55078125, 54714.416015625, 56864.216796875, 45652.84375, 27407.3349609375)	1269.43	[12456.103100692964, 25373.142468799408, 20658.53601649878, 18036.175883718257, 11991.842699447217]					18	C:/Users/jcp98/Downloads/BN1090/DeuteRater/HPLC6/AL13M_BN1090_HPLC6_T8days_MS_rep1Q1-27.mzML	8	0.0457308	AL	1	no	30.21	0	0.29646405068232445, 0.3492364269782982, 0.22090115624658738, 0.09868448763449218, 0.03471387845829778	0.29646405068232445 0.3492364269782982 0.22090115624658738 0.09868448763449218 0.03471387845829778	0.08267877506859383 0.21629883374252604 0.2843039412322783 0.2504098398879903 0.16630861006861142	0.1441024386244571, 0.2536299646508282, 0.26359541682707094, 0.21162483289990056, 0.12704734699774317		0.7126852474777349, 0.7191830392017603, 0.6733814703899682, 0.744373590754372, 0.7016501907756375	0.0259007	0.712685	2089.2170437997524, 2090.2259698377484, 2091.2269160116207, 2092.2310860581883, 2093.236334814139	2086.2036881999998 2087.2066622633256 2088.2095021130363 2089.212256635856 2090.214950291196	2086.2036881999998 2087.2084782124484 2088.2131549742753 2089.217723472405 2090.2221890815053	3.27761091721837, 1.1109917859332792, 1.0012778927355603, 1.1091526135052252	1.1109917859332792, 1.1091526135052252	0.00130049	1.11007	0.7126852474777349, 0.7191830392017603, 0.6733814703899682, 0.744373590754372, 0.7016501907756375, 3.27761091721837, 1.1109917859332792, 1.0012778927355603, 1.1091526135052252	0.7126852474777349, 0.7191830392017603, 0.6733814703899682, 0.744373590754372, 0.7016501907756375	0.0259007	0.712685
5502	Q9DCT2	1711.81	1711.81	856.507	1711.8	0.0122					FDLNSPWEAFPAYR	sp|Q9DCT2|NDUS3_MOUSE	NADH dehydrogenase [ubiquinone] iron-sulfur protein 3, mitochondrial	sp|Q9DCT2|NDUS3_MOUSE	NADH dehydrogenase [ubiquinone] iron-sulfur protein 3, mitochondrial	1	0.9988	1	1	1				5	26.43	C82H109N19O22	C82H111N19O22	2	856.912	21.8288	5	1713.82	(856.9079234268922, 857.4096794838543, 857.912138840004, 858.4141301124881, 858.9194898755705)	(9095.56591796875, 14958.32421875, 13039.46240234375, 9834.68798828125, 6681.379150390625)	1043.74	[6981.545936013904, 10703.754861926627, 12452.405473800332, 7202.809112724708, 4165.812046708338]					22	C:/Users/jcp98/Downloads/BN1090/DeuteRater/HPLC6/AL13M_BN1090_HPLC6_T8days_MS_rep1Q1-27.mzML	8	0.0457308	AL	1	no	26.43	0	0.3565718150215544, 0.3560084869154161, 0.1919427251415049, 0.07335185747365257, 0.022125115447872115	0.3565718150215544 0.3560084869154161 0.1919427251415049 0.07335185747365257 0.022125115447872115	0.1140588712531723 0.25603919402739683 0.2884971569851056 0.21765947619445278 0.12374530153987251	0.1696635772714103, 0.27902417725597295, 0.24323080683821385, 0.1834507451750293, 0.12463069345937362		0.7707144816511541, 0.770079565789039, 0.531183092452821, 0.7629457729074652, 1.008712756328743	0.168863	0.770714	1713.8158468537845, 1714.8193589677087, 1715.824277680008, 1716.8282602249762, 1717.838979751141	1711.7993824000002 1712.8023540445045 1713.805179652735 1714.8079160125303 1715.810590214545	1711.7993824000005 1712.8041895530557 1713.8088727897589 1714.8134373551281 1715.817889215482	0.29445213954268, 0.7130993168905149, 0.7026839202806432, 1.6337965860367178	0.7130993168905149, 0.7026839202806432	0.0073648	0.707892	0.7707144816511541, 0.770079565789039, 0.531183092452821, 0.7629457729074652, 1.008712756328743, 0.29445213954268, 0.7130993168905149, 0.7026839202806432, 1.6337965860367178	0.7707144816511541, 0.770079565789039, 0.7629457729074652, 0.7130993168905149, 0.7026839202806432	0.0332211	0.762946
3464	P00186	1335.7	1335.7	668.507	1335.7	-0.0006					NSIQDITSALFK	sp|P00186|CP1A2_MOUSE	Cytochrome P450 1A2	sp|P00186|CP1A2_MOUSE	Cytochrome P450 1A2	1	0.999	5	5	5	2M(15.9949)			4	18.42	C59H97N15O20	C59H99N15O20	2	668.859	21.8377	4	1337.72	(668.8516218241564, 669.3579392576388, 669.8561868516431, 670.3599350855745)	(11568.091796875, 15071.14990234375, 10200.95751953125, 6422.4912109375)	991.014	[3590.4678899268797, 3129.6250956355525, 1606.767017214981, 1389.6035499996237]					12	C:/Users/jcp98/Downloads/BN1090/DeuteRater/HPLC6/AL13M_BN1090_HPLC6_T8days_MS_rep1Q1-27.mzML	8	0.0457308	AL	1	no	18.42	0	0.4714796696341423, 0.34309096835091485, 0.14237697988078982, 0.043052382134153	0.4714796696341423 0.34309096835091485 0.14237697988078982 0.043052382134153	0.21885013813861345 0.34809585762243817 0.28042320043930824 0.15263080379964009	0.26739187234959394, 0.348363676707487, 0.23579110356324953, 0.14845334737966948	M1	0.8078540781688479, 0.6766872957804813, 0.9618770159628395	0.142747	0.807854	1337.7032436483128, 1338.7158785152776, 1339.7123737032862, 1340.719870171149	1335.7033662000001 1336.706313935811 1337.7090327091616 1338.7116587729413	1335.7033662000006 1336.708120321706 1337.7126660637828 1338.7170239520062	5.362714126260184, 0.9532639044335999, 1.5533404933865087	0.9532639044335999, 1.5533404933865087	0.424318	1.2533	0.8078540781688479, 0.6766872957804813, 0.9618770159628395, 5.362714126260184, 0.9532639044335999, 1.5533404933865087	0.8078540781688479, 0.6766872957804813, 0.9618770159628395, 0.9532639044335999	0.135393	frac_new_combined_std_dev greater than 0.1
455	Q8BWT1	2859.49	2859.48	954.007	2859.5	-0.0246	9C(57.0214)				VVGYFVSGCDPTIMGIGPVPAINGALKK	sp|Q8BWT1|THIM_MOUSE	3-ketoacyl-CoA thiolase, mitochondrial	sp|Q8BWT1|THIM_MOUSE	3-ketoacyl-CoA thiolase, mitochondrial	1	0.999	11	11	11	12M(15.9949), 9C(57.0214)			5	38.15	C130H210N32O36S2	C130H213N32O36S2	3	954.172	21.8453	5	2862.52	(954.1733904656784, 954.5071319988683, 954.8418780799157, 955.1775288421419, 955.5101493503062)	(13207.59326171875, 27100.3828125, 34508.833984375, 32502.6142578125, 27808.4716796875)	597.56	[2805.6034311075996, 4256.61476674141, 5641.9533242730795, 8344.569553387268, 5637.015643118072]					14	C:/Users/jcp98/Downloads/BN1090/DeuteRater/HPLC6/AL13M_BN1090_HPLC6_T8days_MS_rep1Q1-27.mzML	8	0.0457308	AL	1	no	38.15	0	0.1815299752514134, 0.2926213242355879, 0.2641351530067157, 0.17219849788388983, 0.08951504962239314	0.1815299752514134 0.2926213242355879 0.2641351530067157 0.17219849788388983 0.08951504962239314	0.041614831707927936 0.14288879050442455 0.2499673399109519 0.2967831816920569 0.2687458561846387	0.09774142610864416, 0.2005535763931632, 0.2553790520454235, 0.2405322307301527, 0.20579371472261643	M2	0.5988526118098707, 0.6148813858164408, 0.548492244451828, 0.6487649491207337	0.0417278	0.598853	2862.520171397035, 2863.521395996605, 2864.525634239747, 2865.532586526426, 2866.5304480509185	2859.502556 2860.5054789161004 2861.5076940470353 2862.509585114757 2863.5113104560437	2859.502556 2860.507258624367 2861.511674415279 2862.5158371989505 2863.5197818392426	-0.9542668102349622, 0.08159940404214712, 0.8614750644680735, 0.17968704802308244	0.08159940404214712, 0.17968704802308244	0.0693584	0.130643	0.5988526118098707, 0.6148813858164408, 0.548492244451828, 0.6487649491207337, -0.9542668102349622, 0.08159940404214712, 0.8614750644680735, 0.17968704802308244	0.5988526118098707, 0.6148813858164408, 0.548492244451828, 0.6487649491207337	0.0417278	0.606867
456	Q8BWT1	2859.49	2859.48	715.757	2859.5	-0.0246	9C(57.0214)				VVGYFVSGCDPTIMGIGPVPAINGALKK	sp|Q8BWT1|THIM_MOUSE	3-ketoacyl-CoA thiolase, mitochondrial	sp|Q8BWT1|THIM_MOUSE	3-ketoacyl-CoA thiolase, mitochondrial	1	0.999	11	11	11	12M(15.9949), 9C(57.0214)			5	38.15	C130H210N32O36S2	C130H214N32O36S2	4	715.881	21.8453	5	2863.52	(715.8813064019479, 716.129265371364, 716.3819502209209, 716.6353833432717, 716.8820250878597)	(10390.2333984375, 19435.9453125, 27898.533203125, 23519.779296875, 20040.724609375)	1135.08	[2248.5326213620265, 3427.982910322815, 3650.1881016895277, 1413.2731614976037, 2619.1451809833457]					11	C:/Users/jcp98/Downloads/BN1090/DeuteRater/HPLC6/AL13M_BN1090_HPLC6_T8days_MS_rep1Q1-27.mzML	8	0.0457308	AL	1	no	38.15	0	0.1815299752514134, 0.2926213242355879, 0.2641351530067157, 0.17219849788388983, 0.08951504962239314	0.1815299752514134 0.2926213242355879 0.2641351530067157 0.17219849788388983 0.08951504962239314	0.041614831707927936 0.14288879050442455 0.2499673399109519 0.2967831816920569 0.2687458561846387	0.10258390935228441, 0.1918932112163419, 0.2754452658976318, 0.23221335025440273, 0.19786426327933915	M2	0.5642424679683986, 0.6727202866953275, 0.4817193457176689, 0.6045233837594606	0.0797982	0.564242	2863.5252256077915, 2864.517061485456, 2865.5278008836835, 2866.5415333730866, 2867.5281003514388	2859.502556 2860.5054789161004 2861.5076940470353 2862.509585114757 2863.5113104560437	2859.502556 2860.507258624367 2861.511674415279 2862.5158371989505 2863.5197818392426	-6.229694296017252, -0.6438527760897476, 1.4840891854388616, -0.6940675753340926	-0.6438527760897476, -0.6940675753340926	0.0355072	-0.66896	0.5642424679683986, 0.6727202866953275, 0.4817193457176689, 0.6045233837594606, -6.229694296017252, -0.6438527760897476, 1.4840891854388616, -0.6940675753340926	0.5642424679683986, 0.6727202866953275, 0.4817193457176689, 0.6045233837594606	0.0797982	0.584383
4942	Q91V92	1416.69	1416.69	709.007	1416.68	0.010925					WGDIEFPPPFGR	sp|Q91V92|ACLY_MOUSE	ATP-citrate synthase	sp|Q91V92|ACLY_MOUSE	ATP-citrate synthase	1	0.999	7	6	7	3M(15.9949), 7M(15.9949), 9M(15.9949)			4	20.27	C69H92N16O17	C69H94N16O17	2	709.354	21.859	4	1418.71	(709.3526786583103, 709.8516396556049, 710.3559929328436, 710.8603759591809)	(11117.43505859375, 13942.419921875, 13888.69140625, 8367.60986328125)	1085.66	[2098.3223810495942, 4528.676550526603, 2940.847704692479, 2873.875182997519]					34	C:/Users/jcp98/Downloads/BN1090/DeuteRater/HPLC6/AL13M_BN1090_HPLC6_T8days_MS_rep1Q1-27.mzML	8	0.0457308	AL	1	no	20.27	0	0.4260932131449915, 0.35777411224838834, 0.16318524364845466, 0.052947430958165606	0.4260932131449915 0.35777411224838834 0.16318524364845466 0.052947430958165606	0.18497008901380255 0.3326528446385825 0.3004804884959559 0.18189657785165916	0.23496065487343448, 0.29466510018710573, 0.29352957862569407, 0.17684466631376572	M1	0.7926761854975247, 0.949372537424858, 0.9608224508684333	0.0939486	0.792676	1418.7053573166206, 1419.7032793112098, 1420.7119858656872, 1421.7207519183619	1416.6825740999998 1417.6855447683815 1418.6883565669827 1419.6910752675335	1416.6825740999998 1417.687307673429 1418.6918937063956 1419.6963399315468	-2.863837618521444, 0.23919952958344864, 1.3093778045617288	0.23919952958344864, 1.3093778045617288	0.75673	0.774289	0.7926761854975247, 0.949372537424858, 0.9608224508684333, -2.863837618521444, 0.23919952958344864, 1.3093778045617288	0.7926761854975247, 0.949372537424858, 0.9608224508684333	0.0939486	0.949373
4508	P20108	1475.8	1475.8	738.507	1475.8	0.00136					DYGVLLESAGIALR	sp|P20108|PRDX3_MOUSE	Thioredoxin-dependent peroxide reductase, mitochondrial	sp|P20108|PRDX3_MOUSE	Thioredoxin-dependent peroxide reductase, mitochondrial	1	0.999	2	2	2				4	27.81	C66H109N17O21	C66H111N17O21	2	738.905	21.8731	4	1477.81	(738.9030883540374, 739.4043707149535, 739.9098036564499, 740.4076551837267)	(11121.822265625, 13619.716796875, 11363.1572265625, 8104.60986328125)	1303.96	[2007.2280042543734, 5252.451578076425, 3182.4056640119275, 2315.693136382514]					15	C:/Users/jcp98/Downloads/BN1090/DeuteRater/HPLC6/AL13M_BN1090_HPLC6_T8days_MS_rep1Q1-27.mzML	8	0.0457308	AL	1	no	27.81	0	0.4335579336770275, 0.35308984565258184, 0.16060859138781716, 0.05274362928257337	0.4335579336770275 0.35308984565258184 0.16060859138781716 0.05274362928257337	0.13936448750870709 0.30056102336902324 0.3250002553000922 0.23507423382217757	0.2515719705552397, 0.30807352528768317, 0.25703088818913944, 0.18332361596793767		0.6185928527369912, 0.8569832409699517, 0.5865400623524103, 0.7161715226858741	0.121501	0.618593	1477.8061767080749, 1478.808741429907, 1479.8196073128997, 1480.8153103674533	1475.7983219000002 1476.8012632953441 1477.804009765788 1478.8066629957775	1475.7983219 1476.8033396127232 1477.8082222501223 1478.8129745859646	-0.1814142266803286, 1.8380457758763853, 0.1255727285286695	-0.1814142266803286, 0.1255727285286695	0.217073	-0.0279207	0.6185928527369912, 0.8569832409699517, 0.5865400623524103, 0.7161715226858741, -0.1814142266803286, 1.8380457758763853, 0.1255727285286695	0.6185928527369912, 0.8569832409699517, 0.5865400623524103, 0.7161715226858741	0.121501	frac_new_combined_std_dev greater than 0.1
4509	P20108	1475.8	1475.8	492.674	1475.8	0.00136					DYGVLLESAGIALR	sp|P20108|PRDX3_MOUSE	Thioredoxin-dependent peroxide reductase, mitochondrial	sp|P20108|PRDX3_MOUSE	Thioredoxin-dependent peroxide reductase, mitochondrial	1	0.999	2	2	2				4	27.81	C66H109N17O21	C66H112N17O21	3	492.939	21.8731	4	1478.82	(492.9377532077674, 493.2788702159074, 493.60731215117073, 493.9435937273907)	(3447.882080078125, 5298.03125, 3312.810791015625, 2254.41552734375)	308.089	[1117.710105319093, 2013.814296930173, 1329.989530682231, 811.7245732326303]					11	C:/Users/jcp98/Downloads/BN1090/DeuteRater/HPLC6/AL13M_BN1090_HPLC6_T8days_MS_rep1Q1-27.mzML	8	0.0457308	AL	1	no	27.81	0	0.4335579336770275, 0.35308984565258184, 0.16060859138781716, 0.05274362928257337	0.4335579336770275 0.35308984565258184 0.16060859138781716 0.05274362928257337	0.13936448750870709 0.30056102336902324 0.3250002553000922 0.23507423382217757	0.24088929227030315, 0.37015157960667017, 0.23145241871354685, 0.15750670940947986		0.6549046007520185, -0.32480709089548, 0.4309453754512416, 0.5745775943179676	0.448807	0.654905	1478.8132596233022, 1479.8366106477222, 1480.821936453512, 1481.8307811821721	1475.7983219000002 1476.8012632953441 1477.804009765788 1478.8066629957775	1475.7983219 1476.8033396127232 1477.8082222501223 1478.8129745859646	9.829725108263224, 0.7095490890393756, 1.454540428030218	0.7095490890393756, 1.454540428030218	0.526788	1.08204	0.6549046007520185, -0.32480709089548, 0.4309453754512416, 0.5745775943179676, 9.829725108263224, 0.7095490890393756, 1.454540428030218	0.6549046007520185, 0.4309453754512416, 0.5745775943179676, 0.7095490890393756	0.121128	frac_new_combined_std_dev greater than 0.1
5499	Q9DCT2	1711.8	1711.8	856.507	1711.8	0.0017					FDLNSPWEAFPAYR	sp|Q9DCT2|NDUS3_MOUSE	NADH dehydrogenase [ubiquinone] iron-sulfur protein 3, mitochondrial	sp|Q9DCT2|NDUS3_MOUSE	NADH dehydrogenase [ubiquinone] iron-sulfur protein 3, mitochondrial	1	0.9988	1	1	1				5	26.43	C82H109N19O22	C82H111N19O22	2	856.906	21.8796	5	1713.81	(856.9082270769242, 857.4087897519806, 857.9115649148317, 858.4130555019218, 858.9196966910745)	(12543.51513671875, 20579.107421875, 18692.6220703125, 13976.0947265625, 7440.117919921875)	949.206	[3574.5690618222725, 3962.268530434427, 5510.1252919843455, 3981.346606106434, 2549.405692233659]					16	C:/Users/jcp98/Downloads/BN1090/DeuteRater/HPLC6/AL13M_BN1090_HPLC6_T8days_MS_rep1Q1-27.mzML	8	0.0457308	AL	1	no	26.43	0	0.3565718150215544, 0.3560084869154161, 0.1919427251415049, 0.07335185747365257, 0.022125115447872115	0.3565718150215544 0.3560084869154161 0.1919427251415049 0.07335185747365257 0.022125115447872115	0.1140588712531723 0.25603919402739683 0.2884971569851056 0.21765947619445278 0.12374530153987251	0.1712858872867738, 0.2810145829064444, 0.2552539955611964, 0.19084823990330663, 0.1015972943422788		0.7640249005089907, 0.750169395446022, 0.6557054835374452, 0.8142077561197977, 0.782051105697225	0.0595522	0.764025	1713.8164541538483, 1714.8175795039613, 1715.8231298296635, 1716.8261110038436, 1717.839393382149	1711.7993824000002 1712.8023540445045 1713.805179652735 1714.8079160125303 1715.810590214545	1711.7993824000005 1712.8041895530557 1713.8088727897589 1714.8134373551281 1715.817889215482	-1.0058762135570072, 0.2378528266790467, 0.20343556759105672, 1.6072629470264619	0.2378528266790467, 0.20343556759105672	0.0243367	0.220644	0.7640249005089907, 0.750169395446022, 0.6557054835374452, 0.8142077561197977, 0.782051105697225, -1.0058762135570072, 0.2378528266790467, 0.20343556759105672, 1.6072629470264619	0.7640249005089907, 0.750169395446022, 0.6557054835374452, 0.8142077561197977, 0.782051105697225	0.0595522	0.764025
450	Q8BWT1	2859.5	2859.5	954.007	2859.5	-0.0022	9C(57.0214)				VVGYFVSGCDPTIMGIGPVPAINGALKK	sp|Q8BWT1|THIM_MOUSE	3-ketoacyl-CoA thiolase, mitochondrial	sp|Q8BWT1|THIM_MOUSE	3-ketoacyl-CoA thiolase, mitochondrial	1	0.999	11	11	11	12M(15.9949), 9C(57.0214)			5	38.15	C130H210N32O36S2	C130H213N32O36S2	3	954.175	21.8798	5	2862.53	(954.1733904656784, 954.5071319988683, 954.8418780799157, 955.1775288421419, 955.5101493503062)	(13207.59326171875, 27100.3828125, 34508.833984375, 32502.6142578125, 27808.4716796875)	597.56	[2805.6034311075996, 4256.61476674141, 5641.9533242730795, 8344.569553387268, 5637.015643118072]					14	C:/Users/jcp98/Downloads/BN1090/DeuteRater/HPLC6/AL13M_BN1090_HPLC6_T8days_MS_rep1Q1-27.mzML	8	0.0457308	AL	1	no	38.15	0	0.1815299752514134, 0.2926213242355879, 0.2641351530067157, 0.17219849788388983, 0.08951504962239314	0.1815299752514134 0.2926213242355879 0.2641351530067157 0.17219849788388983 0.08951504962239314	0.041614831707927936 0.14288879050442455 0.2499673399109519 0.2967831816920569 0.2687458561846387	0.09774142610864416, 0.2005535763931632, 0.2553790520454235, 0.2405322307301527, 0.20579371472261643	M2	0.5988526118098707, 0.6148813858164408, 0.548492244451828, 0.6487649491207337	0.0417278	0.598853	2862.520171397035, 2863.521395996605, 2864.525634239747, 2865.532586526426, 2866.5304480509185	2859.502556 2860.5054789161004 2861.5076940470353 2862.509585114757 2863.5113104560437	2859.502556 2860.507258624367 2861.511674415279 2862.5158371989505 2863.5197818392426	-0.9542668102349622, 0.08159940404214712, 0.8614750644680735, 0.17968704802308244	0.08159940404214712, 0.17968704802308244	0.0693584	0.130643	0.5988526118098707, 0.6148813858164408, 0.548492244451828, 0.6487649491207337, -0.9542668102349622, 0.08159940404214712, 0.8614750644680735, 0.17968704802308244	0.5988526118098707, 0.6148813858164408, 0.548492244451828, 0.6487649491207337	0.0417278	0.606867
4505	P20108	1475.8	1475.8	738.507	1475.8	0.000214286					DYGVLLESAGIALR	sp|P20108|PRDX3_MOUSE	Thioredoxin-dependent peroxide reductase, mitochondrial	sp|P20108|PRDX3_MOUSE	Thioredoxin-dependent peroxide reductase, mitochondrial	1	0.999	2	2	2				4	27.81	C66H109N17O21	C66H111N17O21	2	738.908	21.8804	4	1477.82	(738.9032367757062, 739.405966220976, 739.9098036564499, 740.4076551837267)	(11745.279296875, 14065.4873046875, 11878.498046875, 8576.451171875)	1346.15	[874.298492650316, 2673.556473266151, 1502.066378089058, 1415.7123520347172]					13	C:/Users/jcp98/Downloads/BN1090/DeuteRater/HPLC6/AL13M_BN1090_HPLC6_T8days_MS_rep1Q1-27.mzML	8	0.0457308	AL	1	no	27.81	0	0.4335579336770275, 0.35308984565258184, 0.16060859138781716, 0.05274362928257337	0.4335579336770275 0.35308984565258184 0.16060859138781716 0.05274362928257337	0.13936448750870709 0.30056102336902324 0.3250002553000922 0.23507423382217757	0.25386572083941156, 0.3040153395511107, 0.2567451478111545, 0.18537379179832325		0.6107961111234492, 0.9342396034801514, 0.584801894058564, 0.7274157997262668	0.159194	0.610796	1477.8064735514124, 1478.811932441952, 1479.8196073128997, 1480.8153103674533	1475.7983219000002 1476.8012632953441 1477.804009765788 1478.8066629957775	1475.7983219 1476.8033396127232 1477.8082222501223 1478.8129745859646	1.2124809148894677, 1.7675782526865857, 0.07854126280833744	1.2124809148894677, 1.7675782526865857	0.392513	1.49003	0.6107961111234492, 0.9342396034801514, 0.584801894058564, 0.7274157997262668, 1.2124809148894677, 1.7675782526865857, 0.07854126280833744	0.6107961111234492, 0.9342396034801514, 0.584801894058564, 0.7274157997262668	0.159194	frac_new_combined_std_dev greater than 0.1
4506	P20108	1475.8	1475.8	492.674	1475.8	0.000214286					DYGVLLESAGIALR	sp|P20108|PRDX3_MOUSE	Thioredoxin-dependent peroxide reductase, mitochondrial	sp|P20108|PRDX3_MOUSE	Thioredoxin-dependent peroxide reductase, mitochondrial	1	0.999	2	2	2				4	27.81	C66H109N17O21	C66H112N17O21	3	492.941	21.8804	4	1478.82	(492.9377532077674, 493.2788702159074, 493.60731215117073, 493.9435937273907)	(3447.882080078125, 5298.03125, 3312.810791015625, 2254.41552734375)	308.089	[1117.710105319093, 2013.814296930173, 1329.989530682231, 811.7245732326303]					11	C:/Users/jcp98/Downloads/BN1090/DeuteRater/HPLC6/AL13M_BN1090_HPLC6_T8days_MS_rep1Q1-27.mzML	8	0.0457308	AL	1	no	27.81	0	0.4335579336770275, 0.35308984565258184, 0.16060859138781716, 0.05274362928257337	0.4335579336770275 0.35308984565258184 0.16060859138781716 0.05274362928257337	0.13936448750870709 0.30056102336902324 0.3250002553000922 0.23507423382217757	0.24088929227030315, 0.37015157960667017, 0.23145241871354685, 0.15750670940947986		0.6549046007520185, -0.32480709089548, 0.4309453754512416, 0.5745775943179676	0.448807	0.654905	1478.8132596233022, 1479.8366106477222, 1480.821936453512, 1481.8307811821721	1475.7983219000002 1476.8012632953441 1477.804009765788 1478.8066629957775	1475.7983219 1476.8033396127232 1477.8082222501223 1478.8129745859646	9.829725108263224, 0.7095490890393756, 1.454540428030218	0.7095490890393756, 1.454540428030218	0.526788	1.08204	0.6549046007520185, -0.32480709089548, 0.4309453754512416, 0.5745775943179676, 9.829725108263224, 0.7095490890393756, 1.454540428030218	0.6549046007520185, 0.4309453754512416, 0.5745775943179676, 0.7095490890393756	0.121128	frac_new_combined_std_dev greater than 0.1
6048	Q8R0W0	2306.13	2306.13	769.674	2306.13	0.0002			Plec	sp|Q9QXS1|PLEC_MOUSE	GFFDPNTHENLTYLQLLER	sp|Q8R0W0|EPIPL_MOUSE	Epiplakin	sp|Q8R0W0|EPIPL_MOUSE	Epiplakin	1	0.999	4	3	4				5	30.4	C105H155N27O32	C105H158N27O32	3	769.717	21.8875	5	2309.15	(769.723212663579, 770.0567944827081, 770.3910470583878, 770.7227168482974, 771.0606976539766)	(7547.31689453125, 13707.21826171875, 15595.0546875, 12685.3154296875, 9884.30615234375)	1128.26	[7361.890631436698, 14854.15655716409, 17050.166274670813, 16695.757587918317, 10480.376127769665]					32	C:/Users/jcp98/Downloads/BN1090/DeuteRater/HPLC6/AL13M_BN1090_HPLC6_T8days_MS_rep1Q1-27.mzML	8	0.0457308	AL	1	no	30.4	0	0.2639733424922061, 0.3410736014108563, 0.2358883701410145, 0.11498882511259337, 0.04407586084332979	0.2639733424922061 0.3410736014108563 0.2358883701410145 0.11498882511259337 0.04407586084332979	0.07491254920425103 0.2045266087317241 0.28101131360873866 0.25912179420436143 0.18042773425092462	0.12701812618227654, 0.23068664044523754, 0.26245812277363045, 0.2134884513829731, 0.16634865921588238		0.7243977660737705, 0.808417371922748, 0.5888302178606977, 0.6833941386974827, 0.8967445427540562	0.117844	0.724398	2309.169637990737, 2310.1703834481245, 2311.1731411751634, 2312.1681505448923, 2313.18209296193	2306.1330405999997 2307.1359748239374 2308.138786709216 2309.141519141578 2310.1441941710113	2306.1330405999997 2307.1377358866935 2308.1423174808833 2309.146791343215 2310.151163608334	-1.2428668670467908, -0.6352505915496137, -1.8902895050428004, 0.18672959104314663	-1.2428668670467908, -0.6352505915496137	0.42965	-0.939059	0.7243977660737705, 0.808417371922748, 0.5888302178606977, 0.6833941386974827, 0.8967445427540562, -1.2428668670467908, -0.6352505915496137, -1.8902895050428004, 0.18672959104314663	0.7243977660737705, 0.808417371922748, 0.5888302178606977, 0.6833941386974827, 0.8967445427540562, 0.18672959104314663	0.249387	frac_new_combined_std_dev greater than 0.1
6047	Q8R0W0	2306.13	2306.13	1154.01	2306.13	0.0002			Plec	sp|Q9QXS1|PLEC_MOUSE	GFFDPNTHENLTYLQLLER	sp|Q8R0W0|EPIPL_MOUSE	Epiplakin	sp|Q8R0W0|EPIPL_MOUSE	Epiplakin	1	0.999	4	3	4				5	30.4	C105H155N27O32	C105H157N27O32	2	1154.07	21.8875	5	2308.14	(1154.0815136504248, 1154.58579936105, 1155.0851828905438, 1155.5868397517208, 1156.0912198381186)	(3274.135498046875, 5805.8515625, 5450.208984375, 5160.64111328125, 3439.8642578125)	227.074	[1650.2384420795424, 1746.8479863987977, 3233.7167881557307, 2028.866700559823, 1085.7430000723957]					13	C:/Users/jcp98/Downloads/BN1090/DeuteRater/HPLC6/AL13M_BN1090_HPLC6_T8days_MS_rep1Q1-27.mzML	8	0.0457308	AL	1	no	30.4	0	0.2639733424922061, 0.3410736014108563, 0.2358883701410145, 0.11498882511259337, 0.04407586084332979	0.2639733424922061 0.3410736014108563 0.2358883701410145 0.11498882511259337 0.04407586084332979	0.07491254920425103 0.2045266087317241 0.28101131360873866 0.25912179420436143 0.18042773425092462	0.14154933908661646, 0.2510019673886779, 0.23562661963209175, 0.22310785222051407, 0.14871422167209977		0.6475377643165173, 0.6596383578643514, -0.005800829662408193, 0.7501339061369253, 0.7674141778454039	0.322808	0.647538	2308.1630273008495, 2309.1715987221, 2310.1703657810876, 2311.1736795034417, 2312.182439676237	2306.1330405999997 2307.1359748239374 2308.138786709216 2309.141519141578 2310.1441941710113	2306.1330405999997 2307.1377358866935 2308.1423174808833 2309.146791343215 2310.151163608334	3.201020118959811, 0.4509980173605988, 0.4122871550432246, 1.1850030344644595	0.4509980173605988, 0.4122871550432246, 1.1850030344644595	0.435383	0.450998	0.6475377643165173, 0.6596383578643514, -0.005800829662408193, 0.7501339061369253, 0.7674141778454039, 3.201020118959811, 0.4509980173605988, 0.4122871550432246, 1.1850030344644595	0.6475377643165173, 0.6596383578643514, 0.7501339061369253, 0.7674141778454039, 0.4509980173605988, 0.4122871550432246	0.150021	frac_new_combined_std_dev greater than 0.1
5080	P48758	1778.92	1778.92	593.674	1778.92	0.0019					EYGGLDVLVNNAGIAFK	sp|P48758|CBR1_MOUSE	Carbonyl reductase [NADPH] 1	sp|P48758|CBR1_MOUSE	Carbonyl reductase [NADPH] 1	1	0.999	3	3	3	13M(15.9949)			5	27.45	C81H126N20O25	C81H129N20O25	3	593.981	21.8908	5	1781.94	(593.9870739187246, 594.3179315985966, 594.6496771519796, 594.9854079305518, 595.3196330358718)	(21903.5478515625, 28467.9306640625, 25092.0322265625, 20086.0673828125, 15805.2109375)	841.404	[1852.4678564111696, 2736.017115836854, 2000.370468680726, 3459.513118043881, 2980.3796655874758]					12	C:/Users/jcp98/Downloads/BN1090/DeuteRater/HPLC6/AL13M_BN1090_HPLC6_T8days_MS_rep1Q1-27.mzML	8	0.0457308	AL	1	no	27.45	0	0.3558323877738488, 0.35399220150732097, 0.19247300614423316, 0.07470375036167051, 0.022998654212926555	0.3558323877738488 0.35399220150732097 0.19247300614423316 0.07470375036167051 0.022998654212926555	0.10936472293107195 0.2503516622454535 0.2881687812523574 0.22247524322962772 0.1296395903414895	0.19670054638843343, 0.2556507080093729, 0.22533410945153978, 0.18037901694141606, 0.1419356192092378		0.6456499739506458, 0.948870916712134, 0.3433913698925339, 0.7151262028202747, 1.1153030844827225	0.295958	0.64565	1781.961221756174, 1782.9537947957897, 1783.949031455939, 1784.9562237916552, 1785.9588991076153	1778.9202160999996 1779.9231718427063 1780.9259659590507 1781.9286692688902 1782.931310798859	1778.9202161000005 1779.925050013225 1780.9297508596487 1781.9343253892116 1782.9387809472857	-5.528093957732003, -4.73992878434374, -2.378155457635524, -1.7961286246284156	-5.528093957732003, -4.73992878434374, -2.378155457635524, -1.7961286246284156	1.80401	-3.55904	0.6456499739506458, 0.948870916712134, 0.3433913698925339, 0.7151262028202747, 1.1153030844827225, -5.528093957732003, -4.73992878434374, -2.378155457635524, -1.7961286246284156	0.6456499739506458, 0.948870916712134, 0.3433913698925339, 0.7151262028202747, 1.1153030844827225	0.295958	frac_new_combined_std_dev greater than 0.1
5079	P48758	1778.92	1778.92	890.007	1778.92	0.0019					EYGGLDVLVNNAGIAFK	sp|P48758|CBR1_MOUSE	Carbonyl reductase [NADPH] 1	sp|P48758|CBR1_MOUSE	Carbonyl reductase [NADPH] 1	1	0.999	3	3	3	13M(15.9949)			5	27.45	C81H126N20O25	C81H128N20O25	2	890.468	21.8908	5	1780.94	(890.4698393349039, 890.9709300275267, 891.4700653046951, 891.9720622507753, 892.4694456894783)	(24769.109375, 36035.6328125, 34555.73828125, 25229.939453125, 16775.173828125)	1055.63	[4042.394848287212, 8137.379084264665, 6674.713336725257, 4447.056083814598, 4524.2762329704055]					13	C:/Users/jcp98/Downloads/BN1090/DeuteRater/HPLC6/AL13M_BN1090_HPLC6_T8days_MS_rep1Q1-27.mzML	8	0.0457308	AL	1	no	27.45	0	0.3558323877738488, 0.35399220150732097, 0.19247300614423316, 0.07470375036167051, 0.022998654212926555	0.3558323877738488 0.35399220150732097 0.19247300614423316 0.07470375036167051 0.022998654212926555	0.10936472293107195 0.2503516622454535 0.2881687812523574 0.22247524322962772 0.1296395903414895	0.18031523541534578, 0.26233376079663323, 0.2515603604796416, 0.18367000618104196, 0.12212063712733742		0.7121305444690541, 0.8843879177345395, 0.6174499790471117, 0.7373970019829156, 0.9294928056043369	0.128467	0.712131	1780.9396786698078, 1781.9418600550534, 1782.9401306093903, 1783.9441245015505, 1784.9388913789567	1778.9202160999996 1779.9231718427063 1780.9259659590507 1781.9286692688902 1782.931310798859	1778.9202161000005 1779.925050013225 1780.9297508596487 1781.9343253892116 1782.9387809472857	-0.41229348120215403, -1.3997512834674857, -0.7084957392680794, -1.5905962014401764	-0.41229348120215403, -1.3997512834674857, -0.7084957392680794, -1.5905962014401764	0.558537	-1.05412	0.7121305444690541, 0.8843879177345395, 0.6174499790471117, 0.7373970019829156, 0.9294928056043369, -0.41229348120215403, -1.3997512834674857, -0.7084957392680794, -1.5905962014401764	0.7121305444690541, 0.8843879177345395, 0.6174499790471117, 0.7373970019829156, 0.9294928056043369	0.128467	frac_new_combined_std_dev greater than 0.1
1936	P24549	3197.76	3197.77	800.257	3197.78	-0.01145	7C(57.0214)				IGPALSCGNTVVVKPAEQTPLTALHLASLIK	sp|P24549|AL1A1_MOUSE	Aldehyde dehydrogenase 1A1	sp|P24549|AL1A1_MOUSE	Aldehyde dehydrogenase 1A1	1	0.999	12	7	11	13C(57.0214), 14M(15.9949), 16M(15.9949), 27M(15.9949), 7C(57.0214)			5	49.58	C143H244N38O42S1	C143H248N38O42S1	4	800.449	21.9016	5	3201.79	(800.4469073625144, 800.7041485438197, 800.9541936944149, 801.2041354641592, 801.4552167467907)	(9173.77783203125, 20247.365234375, 32691.34765625, 37462.94921875, 38418.83984375)	1344.35	[3359.6527908798776, 4630.964931125285, 8852.395287997648, 7833.97831363133, 11020.595896167302]					14	C:/Users/jcp98/Downloads/BN1090/DeuteRater/HPLC6/AL13M_BN1090_HPLC6_T8days_MS_rep1Q1-27.mzML	8	0.0457308	AL	1	no	49.58	0	0.1601901600424031, 0.28461603258565116, 0.2724036954811005, 0.18444548224078447, 0.09834462965006062	0.1601901600424031 0.28461603258565116 0.2724036954811005 0.18444548224078447 0.09834462965006062	0.025288254355216894 0.10554356833584516 0.22187485408556262 0.3132350854240954 0.33405823779928	0.06647940658347531, 0.14672611985002704, 0.23690364344918693, 0.27148189966334973, 0.278408930453961		0.6946584852272327, 0.7700229809942626, 0.7025700778298177, 0.6758031337256561, 0.7639113508029199	0.042779	0.694658	3201.7876294500575, 3202.8165941752786, 3203.8167747776597, 3204.816541856637, 3205.820866987163	3197.7844461999994 3198.787358730612 3199.7899224156054 3200.792272740547 3201.794495637105	3197.7844462000007 3198.7892912095986 3199.79399593862 3200.7985677150255 3201.8030152592714	13.481230486783408, 5.810477053813971, 3.3496348728199656, 2.721728681164744	5.810477053813971, 3.3496348728199656, 2.721728681164744	1.6325	3.34963	0.6946584852272327, 0.7700229809942626, 0.7025700778298177, 0.6758031337256561, 0.7639113508029199, 13.481230486783408, 5.810477053813971, 3.3496348728199656, 2.721728681164744	0.6946584852272327, 0.7700229809942626, 0.7025700778298177, 0.6758031337256561, 0.7639113508029199	0.042779	0.70257
5083	P48758	1778.93	1778.93	890.007	1778.92	0.00817143					EYGGLDVLVNNAGIAFK	sp|P48758|CBR1_MOUSE	Carbonyl reductase [NADPH] 1	sp|P48758|CBR1_MOUSE	Carbonyl reductase [NADPH] 1	1	0.999	3	3	3	13M(15.9949)			5	27.45	C81H126N20O25	C81H128N20O25	2	890.472	21.9154	5	1780.94	(890.4698393349039, 890.9709300275267, 891.4700653046951, 891.9720622507753, 892.4694456894783)	(24769.109375, 36035.6328125, 34555.73828125, 25229.939453125, 16775.173828125)	1055.63	[4042.394848287212, 8137.379084264665, 6674.713336725257, 4447.056083814598, 4524.2762329704055]					13	C:/Users/jcp98/Downloads/BN1090/DeuteRater/HPLC6/AL13M_BN1090_HPLC6_T8days_MS_rep1Q1-27.mzML	8	0.0457308	AL	1	no	27.45	0	0.3558323877738488, 0.35399220150732097, 0.19247300614423316, 0.07470375036167051, 0.022998654212926555	0.3558323877738488 0.35399220150732097 0.19247300614423316 0.07470375036167051 0.022998654212926555	0.10936472293107195 0.2503516622454535 0.2881687812523574 0.22247524322962772 0.1296395903414895	0.18031523541534578, 0.26233376079663323, 0.2515603604796416, 0.18367000618104196, 0.12212063712733742		0.7121305444690541, 0.8843879177345395, 0.6174499790471117, 0.7373970019829156, 0.9294928056043369	0.128467	0.712131	1780.9396786698078, 1781.9418600550534, 1782.9401306093903, 1783.9441245015505, 1784.9388913789567	1778.9202160999996 1779.9231718427063 1780.9259659590507 1781.9286692688902 1782.931310798859	1778.9202161000005 1779.925050013225 1780.9297508596487 1781.9343253892116 1782.9387809472857	-0.41229348120215403, -1.3997512834674857, -0.7084957392680794, -1.5905962014401764	-0.41229348120215403, -1.3997512834674857, -0.7084957392680794, -1.5905962014401764	0.558537	-1.05412	0.7121305444690541, 0.8843879177345395, 0.6174499790471117, 0.7373970019829156, 0.9294928056043369, -0.41229348120215403, -1.3997512834674857, -0.7084957392680794, -1.5905962014401764	0.7121305444690541, 0.8843879177345395, 0.6174499790471117, 0.7373970019829156, 0.9294928056043369	0.128467	frac_new_combined_std_dev greater than 0.1
5084	P48758	1778.93	1778.93	593.674	1778.92	0.00817143					EYGGLDVLVNNAGIAFK	sp|P48758|CBR1_MOUSE	Carbonyl reductase [NADPH] 1	sp|P48758|CBR1_MOUSE	Carbonyl reductase [NADPH] 1	1	0.999	3	3	3	13M(15.9949)			5	27.45	C81H126N20O25	C81H129N20O25	3	593.983	21.9154	5	1781.95	(593.9870739187246, 594.3179315985966, 594.6496771519796, 594.9854079305518, 595.3196330358718)	(21903.5478515625, 28467.9306640625, 25092.0322265625, 20086.0673828125, 15805.2109375)	841.404	[1852.4678564111696, 2736.017115836854, 2000.370468680726, 3459.513118043881, 2980.3796655874758]					12	C:/Users/jcp98/Downloads/BN1090/DeuteRater/HPLC6/AL13M_BN1090_HPLC6_T8days_MS_rep1Q1-27.mzML	8	0.0457308	AL	1	no	27.45	0	0.3558323877738488, 0.35399220150732097, 0.19247300614423316, 0.07470375036167051, 0.022998654212926555	0.3558323877738488 0.35399220150732097 0.19247300614423316 0.07470375036167051 0.022998654212926555	0.10936472293107195 0.2503516622454535 0.2881687812523574 0.22247524322962772 0.1296395903414895	0.19670054638843343, 0.2556507080093729, 0.22533410945153978, 0.18037901694141606, 0.1419356192092378		0.6456499739506458, 0.948870916712134, 0.3433913698925339, 0.7151262028202747, 1.1153030844827225	0.295958	0.64565	1781.961221756174, 1782.9537947957897, 1783.949031455939, 1784.9562237916552, 1785.9588991076153	1778.9202160999996 1779.9231718427063 1780.9259659590507 1781.9286692688902 1782.931310798859	1778.9202161000005 1779.925050013225 1780.9297508596487 1781.9343253892116 1782.9387809472857	-5.528093957732003, -4.73992878434374, -2.378155457635524, -1.7961286246284156	-5.528093957732003, -4.73992878434374, -2.378155457635524, -1.7961286246284156	1.80401	-3.55904	0.6456499739506458, 0.948870916712134, 0.3433913698925339, 0.7151262028202747, 1.1153030844827225, -5.528093957732003, -4.73992878434374, -2.378155457635524, -1.7961286246284156	0.6456499739506458, 0.948870916712134, 0.3433913698925339, 0.7151262028202747, 1.1153030844827225	0.295958	frac_new_combined_std_dev greater than 0.1
1902	P24549	1972.93	1972.94	658.341	1972.94	0.0032			Aldh1a7	sp|O35945|AL1A7_MOUSE	GFFVQPTVFSNVTDEMR	sp|P24549|AL1A1_MOUSE	Aldehyde dehydrogenase 1A1	sp|P24549|AL1A1_MOUSE	Aldehyde dehydrogenase 1A1	1	0.999	12	7	11	13C(57.0214), 14M(15.9949), 16M(15.9949), 27M(15.9949), 7C(57.0214)			5	25.44	C89H132N22O27S1	C89H135N22O27S1	3	658.651	21.9819	5	1975.95	(658.6520672842336, 658.9867572350206, 659.3217280731022, 659.655750376755, 659.9903401507961)	(47476.24609375, 87641.6484375, 94342.7421875, 72413.2578125, 44621.7578125)	916.718	[22906.609104785606, 34709.30446575182, 32782.96473032211, 24573.643105181294, 18652.073173834087]					21	C:/Users/jcp98/Downloads/BN1090/DeuteRater/HPLC6/AL13M_BN1090_HPLC6_T8days_MS_rep1Q1-27.mzML	8	0.0457308	AL	1	no	25.44	0	0.30795479324851854, 0.3387502825661763, 0.21551198221496604, 0.10032856626952352, 0.03745437570081565	0.30795479324851854 0.3387502825661763 0.21551198221496604 0.10032856626952352 0.03745437570081565	0.10503008225364976 0.24140543054941752 0.2843500279687974 0.22852184885866914 0.14069261036946615	0.1370183024595355, 0.25293722401616986, 0.27227684257897944, 0.20898749327065308, 0.12878013767466215		0.8423640962746296, 0.8815366891228409, 0.8246146406742527, 0.847617946951067, 0.8846118133166668	0.0260379	0.842364	1975.9562018527008, 1976.9602717050618, 1977.9651842193066, 1978.9672511302651, 1979.9710204523883	1972.9352082999997 1973.9381343389416 1974.9402805595512 1975.942159059074 1976.9439582841926	1972.9352082999999 1973.939881839956 1974.944197142458 1975.9482095354078 1976.951978704078	0.6545423492468042, 0.9983465555199441, 0.6773877400768803, 0.7566456097500652	0.6545423492468042, 0.6773877400768803, 0.7566456097500652	0.0535861	0.677388	0.8423640962746296, 0.8815366891228409, 0.8246146406742527, 0.847617946951067, 0.8846118133166668, 0.6545423492468042, 0.9983465555199441, 0.6773877400768803, 0.7566456097500652	0.8423640962746296, 0.8815366891228409, 0.8246146406742527, 0.847617946951067, 0.8846118133166668	0.0260379	0.847618
1901	P24549	1972.93	1972.94	987.007	1972.94	0.0032			Aldh1a7	sp|O35945|AL1A7_MOUSE	GFFVQPTVFSNVTDEMR	sp|P24549|AL1A1_MOUSE	Aldehyde dehydrogenase 1A1	sp|P24549|AL1A1_MOUSE	Aldehyde dehydrogenase 1A1	1	0.999	12	7	11	13C(57.0214), 14M(15.9949), 16M(15.9949), 27M(15.9949), 7C(57.0214)			5	25.44	C89H132N22O27S1	C89H134N22O27S1	2	987.473	21.9819	5	1974.95	(987.4746718095641, 987.9764579862884, 988.4803734346066, 988.9797003645077, 989.4849038605079)	(75837.24609375, 143416.4765625, 157896.2734375, 115793.58203125, 79809.87109375)	582.406	[8477.347950756788, 20353.057131098558, 18085.158146189584, 19340.270234001786, 12445.767333060081]					20	C:/Users/jcp98/Downloads/BN1090/DeuteRater/HPLC6/AL13M_BN1090_HPLC6_T8days_MS_rep1Q1-27.mzML	8	0.0457308	AL	1	no	25.44	0	0.30795479324851854, 0.3387502825661763, 0.21551198221496604, 0.10032856626952352, 0.03745437570081565	0.30795479324851854 0.3387502825661763 0.21551198221496604 0.10032856626952352 0.03745437570081565	0.10503008225364976 0.24140543054941752 0.2843500279687974 0.22852184885866914 0.14069261036946615	0.13240818749707034, 0.2503982765326401, 0.27567930608340196, 0.20217003003507938, 0.13934419985180824		0.8650824480212621, 0.9076186793968893, 0.8740417193654452, 0.7944368200005746, 0.9869388456516549	0.0700351	0.865082	1974.9493436191283, 1975.9529159725769, 1976.9607468692132, 1977.9594007290154, 1978.9698077210157	1972.9352082999997 1973.9381343389416 1974.9402805595512 1975.942159059074 1976.9439582841926	1972.9352082999999 1973.939881839956 1974.944197142458 1975.9482095354078 1976.951978704078	0.36985071907949413, 1.6164576837141564, 0.5134059934431353, 1.4605367128002475	0.36985071907949413, 1.6164576837141564, 0.5134059934431353, 1.4605367128002475	0.639161	0.986971	0.8650824480212621, 0.9076186793968893, 0.8740417193654452, 0.7944368200005746, 0.9869388456516549, 0.36985071907949413, 1.6164576837141564, 0.5134059934431353, 1.4605367128002475	0.8650824480212621, 0.9076186793968893, 0.8740417193654452, 0.7944368200005746, 0.9869388456516549	0.0700351	0.874042
3908	P14824	1781.87	1781.88	891.507	1781.87	0.0041					WGTDEAQFIYILGNR	sp|P14824|ANXA6_MOUSE	Annexin A6	sp|P14824|ANXA6_MOUSE	Annexin A6	1	0.999	8	8	8	15M(15.9949), 2M(15.9949)			5	26.02	C82H119N21O24	C82H121N21O24	2	891.942	22.0025	5	1783.88	(891.9577971996416, 892.4590903512475, 892.96287573788, 893.4632703565011, 893.9664046098526)	(21207.0654296875, 21903.87890625, 18014.3876953125, 13763.3583984375, 6849.403076171875)	720.024	[16837.768751145402, 24474.435355862086, 17902.89977982288, 13593.778732755743, 6159.326569762981]					28	C:/Users/jcp98/Downloads/BN1090/DeuteRater/HPLC6/AL13M_BN1090_HPLC6_T8days_MS_rep1Q1-27.mzML	8	0.0457308	AL	1	no	26.02	0	0.3519356913394303, 0.3547683967237015, 0.19428132046306673, 0.07568420222429222, 0.0233303892495092	0.3519356913394303 0.3547683967237015 0.19428132046306673 0.07568420222429222 0.0233303892495092	0.11279925757713986 0.2542977335428335 0.28821426324635196 0.2190510913929395 0.12563765424073528	0.259451432252543, 0.2679763861225834, 0.22039158148484517, 0.16838364840808132, 0.08379695173194708		0.38674265410690084, 0.8638542620632903, 0.2779670289050562, 0.6465889489639665, 0.5910290191769229	0.229194	0.386743	1783.9155943992832, 1784.918180702495, 1785.92575147576, 1786.9265407130022, 1787.9328092197052	1781.8736030000002 1782.8765375338792 1783.8793232979992 1784.882021850972 1785.8846603883583	1781.8736030000005 1782.8783857197902 1783.8830375281302 1784.8875650411999 1785.8919754766932	-0.1884175532198032, 1.194535158471201, 0.4559581474477127, 0.8417440476641775	1.194535158471201, 0.4559581474477127, 0.8417440476641775	0.369411	0.841744	0.38674265410690084, 0.8638542620632903, 0.2779670289050562, 0.6465889489639665, 0.5910290191769229, -0.1884175532198032, 1.194535158471201, 0.4559581474477127, 0.8417440476641775	0.38674265410690084, 0.8638542620632903, 0.2779670289050562, 0.6465889489639665, 0.5910290191769229, 0.4559581474477127, 0.8417440476641775	0.222709	frac_new_combined_std_dev greater than 0.1
3909	P14824	1781.87	1781.88	594.674	1781.87	0.0041					WGTDEAQFIYILGNR	sp|P14824|ANXA6_MOUSE	Annexin A6	sp|P14824|ANXA6_MOUSE	Annexin A6	1	0.999	8	8	8	15M(15.9949), 2M(15.9949)			5	26.02	C82H119N21O24	C82H122N21O24	3	594.964	22.0025	5	1784.89	(594.9755957168387, 595.3098960149266, 595.6443736972725, 595.9804066440881, 596.3150693790392)	(49812.87890625, 58877.21484375, 47407.31640625, 30811.6572265625, 19060.50390625)	665.691	[11892.026417546502, 12654.195596442227, 11488.835692573437, 9308.7390312858, 5080.719399872171]					18	C:/Users/jcp98/Downloads/BN1090/DeuteRater/HPLC6/AL13M_BN1090_HPLC6_T8days_MS_rep1Q1-27.mzML	8	0.0457308	AL	1	no	26.02	0	0.3519356913394303, 0.3547683967237015, 0.19428132046306673, 0.07568420222429222, 0.0233303892495092	0.3519356913394303 0.3547683967237015 0.19428132046306673 0.07568420222429222 0.0233303892495092	0.11279925757713986 0.2542977335428335 0.28821426324635196 0.2190510913929395 0.12563765424073528	0.24184581535270297, 0.28585394665467523, 0.2301666023265032, 0.14959324833142806, 0.09254038733469054		0.4603642960409803, 0.6859161459396959, 0.3820308488176316, 0.5155238181962236, 0.6764915286428274	0.133916	0.460364	1784.9267871505162, 1785.9296880447798, 1786.9331210918176, 1787.9412199322644, 1788.9452081371176	1781.8736030000002 1782.8765375338792 1783.8793232979992 1784.882021850972 1785.8846603883583	1781.8736030000005 1782.8783857197902 1783.8830375281302 1784.8875650411999 1785.8919754766932	-0.018201423985505387, 0.16521413072320765, 1.0849223153824052, 1.0066314863632968	-0.018201423985505387, 0.16521413072320765, 1.0849223153824052, 1.0066314863632968	0.567214	0.585923	0.4603642960409803, 0.6859161459396959, 0.3820308488176316, 0.5155238181962236, 0.6764915286428274, -0.018201423985505387, 0.16521413072320765, 1.0849223153824052, 1.0066314863632968	0.4603642960409803, 0.6859161459396959, 0.3820308488176316, 0.5155238181962236, 0.6764915286428274	0.133916	frac_new_combined_std_dev greater than 0.1
4073	Q61838	1174.62	1174.63	588.007	1174.63	-0.00136667					DLTFYYLIK	sp|Q61838|PZP_MOUSE	Pregnancy zone protein	sp|Q61838|PZP_MOUSE	Pregnancy zone protein	1	0.9971	4	4	4				4	6.68	C59H86N10O15	C59H88N10O15	2	588.318	22.0037	4	1176.64	(588.3200741829046, 588.8216893853127, 589.3220824546094, 589.8266950589503)	(16399.568359375, 15990.7099609375, 10654.5830078125, 4499.06787109375)	864.3	[2421.970109150873, 3898.073873801353, 2825.068382411873, 1421.6741226597474]					15	C:/Users/jcp98/Downloads/BN1090/DeuteRater/HPLC6/AL13M_BN1090_HPLC6_T8days_MS_rep1Q1-27.mzML	8	0.0457308	AL	1	no	6.68	0	0.48553345977650225, 0.3426906097249298, 0.1340560722269498, 0.037719858271618056	0.48553345977650225 0.3426906097249298 0.1340560722269498 0.037719858271618056	0.3557813720917033 0.3704985101624357 0.1996460052179398 0.07407411252792126	0.3449350660661105, 0.3363354739557424, 0.22409975757720038, 0.09462970240094669	M1, M3	1.0835925357281435, 1.3728278295789655	0.20452	1.08359	1176.6401483658092, 1177.6433787706253, 1178.6441649092187, 1179.6533901179007	1174.6273591 1175.6304488318513 1176.6333199441833 1177.6360802563736	1174.6273591000001 1175.6314760391278 1176.6353241418751 1177.6389633592123	0.13694700965070325, -0.9701142666859847, 1.5679620086698947	0.13694700965070325, -0.9701142666859847, 1.5679620086698947	1.27248	0.136947	1.0835925357281435, 1.3728278295789655, 0.13694700965070325, -0.9701142666859847, 1.5679620086698947	1.0835925357281435, 1.3728278295789655, 1.5679620086698947	0.243703	frac_new_combined_std_dev greater than 0.1
2247	Q78JT3	3021.49	3021.48	1008.01	3021.46	0.0202	3M(15.9949), 7C(57.0214)				VTmGGQCIALAPDDSLLVPAGTSYVWER	sp|Q78JT3|3HAO_MOUSE	3-hydroxyanthranilate 3,4-dioxygenase	sp|Q78JT3|3HAO_MOUSE	3-hydroxyanthranilate 3,4-dioxygenase	1	0.999	5	5	5	2M(15.9949), 3M(15.9949), 7C(57.0214)			5	49.57	C132H208N34O43S2	C132H211N34O43S2	3	1008.17	22.0087	5	3024.51	(1008.1606010733234, 1008.4961154223948, 1008.8315401070514, 1009.1648207180403, 1009.4995353688162)	(2376.850341796875, 5299.56103515625, 7051.64697265625, 8647.3603515625, 9113.859375)	522.477	[394.3929378917826, 1255.35555164582, 1508.2859372768644, 2182.1559852846403, 2203.4091958282206]					15	C:/Users/jcp98/Downloads/BN1090/DeuteRater/HPLC6/AL13M_BN1090_HPLC6_T8days_MS_rep1Q1-27.mzML	8	0.0457308	AL	1	no	49.57	0	0.17456716896531532, 0.28692273067246704, 0.2654731472525833, 0.1778425754694082, 0.09519437764022606	0.17456716896531532 0.28692273067246704 0.2654731472525833 0.1778425754694082 0.09519437764022606	0.02717823809146746 0.10981381464612458 0.2249004210141871 0.31114762687163566 0.3269598993765853	0.07315799188348518, 0.16311722971287035, 0.21704535742910316, 0.2661604339526585, 0.2805189870218828		0.6880379447804503, 0.6990359589868551, 1.193604529775233, 0.6625244696599286, 0.799621134296539	0.221465	0.688038	3024.48180321997, 3025.4883462671846, 3026.4946203211543, 3027.494462154121, 3028.4986061064483	3021.4574519000003 3022.460355780743 3023.462571699937 3024.4644853066106 3025.4662420063837	3021.4574519000003 3022.462357056675 3023.467034374944 3024.471503858107 3025.475786888898	1.8184231437905, 1.7248177910337457, 0.8015225852797695, 0.8394844130275391	1.8184231437905, 1.7248177910337457, 0.8015225852797695, 0.8394844130275391	0.550674	1.28215	0.6880379447804503, 0.6990359589868551, 1.193604529775233, 0.6625244696599286, 0.799621134296539, 1.8184231437905, 1.7248177910337457, 0.8015225852797695, 0.8394844130275391	0.6880379447804503, 0.6990359589868551, 0.6625244696599286, 0.799621134296539, 0.8015225852797695, 0.8394844130275391	0.0737523	0.749329
1897	P24549	1972.94	1972.94	987.007	1972.94	0.00595714			Aldh1a7	sp|O35945|AL1A7_MOUSE	GFFVQPTVFSNVTDEMR	sp|P24549|AL1A1_MOUSE	Aldehyde dehydrogenase 1A1	sp|P24549|AL1A1_MOUSE	Aldehyde dehydrogenase 1A1	1	0.999	12	7	11	13C(57.0214), 14M(15.9949), 16M(15.9949), 27M(15.9949), 7C(57.0214)			5	25.44	C89H132N22O27S1	C89H134N22O27S1	2	987.477	22.0094	5	1974.95	(987.4746718095641, 987.9764579862884, 988.4803734346066, 988.9797003645077, 989.4849038605079)	(75837.24609375, 143416.4765625, 157896.2734375, 115793.58203125, 79809.87109375)	582.406	[8477.347950756788, 20353.057131098558, 18085.158146189584, 19340.270234001786, 12445.767333060081]					20	C:/Users/jcp98/Downloads/BN1090/DeuteRater/HPLC6/AL13M_BN1090_HPLC6_T8days_MS_rep1Q1-27.mzML	8	0.0457308	AL	1	no	25.44	0	0.30795479324851854, 0.3387502825661763, 0.21551198221496604, 0.10032856626952352, 0.03745437570081565	0.30795479324851854 0.3387502825661763 0.21551198221496604 0.10032856626952352 0.03745437570081565	0.10503008225364976 0.24140543054941752 0.2843500279687974 0.22852184885866914 0.14069261036946615	0.13240818749707034, 0.2503982765326401, 0.27567930608340196, 0.20217003003507938, 0.13934419985180824		0.8650824480212621, 0.9076186793968893, 0.8740417193654452, 0.7944368200005746, 0.9869388456516549	0.0700351	0.865082	1974.9493436191283, 1975.9529159725769, 1976.9607468692132, 1977.9594007290154, 1978.9698077210157	1972.9352082999997 1973.9381343389416 1974.9402805595512 1975.942159059074 1976.9439582841926	1972.9352082999999 1973.939881839956 1974.944197142458 1975.9482095354078 1976.951978704078	0.36985071907949413, 1.6164576837141564, 0.5134059934431353, 1.4605367128002475	0.36985071907949413, 1.6164576837141564, 0.5134059934431353, 1.4605367128002475	0.639161	0.986971	0.8650824480212621, 0.9076186793968893, 0.8740417193654452, 0.7944368200005746, 0.9869388456516549, 0.36985071907949413, 1.6164576837141564, 0.5134059934431353, 1.4605367128002475	0.8650824480212621, 0.9076186793968893, 0.8740417193654452, 0.7944368200005746, 0.9869388456516549	0.0700351	0.874042
1898	P24549	1972.94	1972.94	658.341	1972.94	0.00595714			Aldh1a7	sp|O35945|AL1A7_MOUSE	GFFVQPTVFSNVTDEMR	sp|P24549|AL1A1_MOUSE	Aldehyde dehydrogenase 1A1	sp|P24549|AL1A1_MOUSE	Aldehyde dehydrogenase 1A1	1	0.999	12	7	11	13C(57.0214), 14M(15.9949), 16M(15.9949), 27M(15.9949), 7C(57.0214)			5	25.44	C89H132N22O27S1	C89H135N22O27S1	3	658.654	22.0094	5	1975.96	(658.6520672842336, 658.9867572350206, 659.3217280731022, 659.655750376755, 659.9903401507961)	(47476.24609375, 87641.6484375, 94342.7421875, 72413.2578125, 44621.7578125)	916.718	[22906.609104785606, 34709.30446575182, 32782.96473032211, 24573.643105181294, 18652.073173834087]					21	C:/Users/jcp98/Downloads/BN1090/DeuteRater/HPLC6/AL13M_BN1090_HPLC6_T8days_MS_rep1Q1-27.mzML	8	0.0457308	AL	1	no	25.44	0	0.30795479324851854, 0.3387502825661763, 0.21551198221496604, 0.10032856626952352, 0.03745437570081565	0.30795479324851854 0.3387502825661763 0.21551198221496604 0.10032856626952352 0.03745437570081565	0.10503008225364976 0.24140543054941752 0.2843500279687974 0.22852184885866914 0.14069261036946615	0.1370183024595355, 0.25293722401616986, 0.27227684257897944, 0.20898749327065308, 0.12878013767466215		0.8423640962746296, 0.8815366891228409, 0.8246146406742527, 0.847617946951067, 0.8846118133166668	0.0260379	0.842364	1975.9562018527008, 1976.9602717050618, 1977.9651842193066, 1978.9672511302651, 1979.9710204523883	1972.9352082999997 1973.9381343389416 1974.9402805595512 1975.942159059074 1976.9439582841926	1972.9352082999999 1973.939881839956 1974.944197142458 1975.9482095354078 1976.951978704078	0.6545423492468042, 0.9983465555199441, 0.6773877400768803, 0.7566456097500652	0.6545423492468042, 0.6773877400768803, 0.7566456097500652	0.0535861	0.677388	0.8423640962746296, 0.8815366891228409, 0.8246146406742527, 0.847617946951067, 0.8846118133166668, 0.6545423492468042, 0.9983465555199441, 0.6773877400768803, 0.7566456097500652	0.8423640962746296, 0.8815366891228409, 0.8246146406742527, 0.847617946951067, 0.8846118133166668	0.0260379	0.847618
8433	Q64442	2471.13	2471.13	824.674	2471.12	0.0026	10C(57.0214), 20C(57.0214)				YNLTPTIFFCATPPDDGNLCR	sp|Q64442|DHSO_MOUSE	Sorbitol dehydrogenase	sp|Q64442|DHSO_MOUSE	Sorbitol dehydrogenase	1	0.999	4	4	4	10C(57.0214), 11M(15.9949), 20C(57.0214), 4C(57.0214)			5	28.81	C109H162N28O34S2	C109H165N28O34S2	3	824.717	22.0116	5	2474.15	(824.720313678845, 825.0516627798484, 825.3851634528492, 825.7189092740795, 826.0542818024851)	(5470.97607421875, 10925.515625, 13471.36328125, 11894.7841796875, 9936.9462890625)	821.856	[1458.9825063104727, 2435.668509638033, 2187.0966265590187, 3111.2578228137763, 1271.8294970994527]					15	C:/Users/jcp98/Downloads/BN1090/DeuteRater/HPLC6/AL13M_BN1090_HPLC6_T8days_MS_rep1Q1-27.mzML	8	0.0457308	AL	1	no	28.81	0	0.22998197275336246, 0.31223859751389077, 0.24715308541850323, 0.1435450575448423, 0.06708128676940138	0.22998197275336246 0.31223859751389077 0.24715308541850323 0.1435450575448423 0.06708128676940138	0.07011323961504516 0.19266114715884425 0.2730809411009435 0.26550370141557295 0.198640970709594	0.10582243603466696, 0.21132694837043609, 0.2605700445022344, 0.23007503979642155, 0.192205531296241	M2	0.776634269136752, 0.8439019969386387, 0.7095026601254782, 0.9510834989822674	0.103028	0.776634	2474.160941036535, 2475.154988339545, 2476.1554903585475, 2477.1567278222383, 2478.1628454074553	2471.1248542 2472.1277477269755 2473.129698130846 2474.1313458815794 2475.1328561801865	2471.1248542000003 2472.129459741177 2473.133641727646 2474.1374787093027 2475.1410426858315	-5.1671440341811925, -2.610461808494692, -1.7455073515561228, -0.7448366288547558	-2.610461808494692, -1.7455073515561228	0.611615	-2.17798	0.776634269136752, 0.8439019969386387, 0.7095026601254782, 0.9510834989822674, -5.1671440341811925, -2.610461808494692, -1.7455073515561228, -0.7448366288547558	0.776634269136752, 0.8439019969386387, 0.7095026601254782, 0.9510834989822674, -0.7448366288547558	0.705606	frac_new_combined_std_dev greater than 0.1
508	Q8VCW8	3249.69	3249.66	1084.01	3249.67	-0.0112					IMPHTEAQIVNVETGELTNLNVPGELYIR	sp|Q8VCW8|ACSF2_MOUSE	Medium-chain acyl-CoA ligase ACSF2, mitochondrial	sp|Q8VCW8|ACSF2_MOUSE	Medium-chain acyl-CoA ligase ACSF2, mitochondrial	1	0.999	3	3	3	2M(15.9949)			5	49.13	C143H232N38O46S1	C143H235N38O46S1	3	1084.24	22.021	5	3252.71	(1084.2194538503404, 1084.5613413672254, 1084.8979051659237, 1085.2322077645717, 1085.5659900600936)	(4317.46826171875, 9362.4560546875, 12471.9541015625, 14122.4833984375, 13188.66015625)	280.717	[783.0715770472905, 1819.3730881419046, 1149.6347743043068, 2289.309511255211, 3171.097728467114]					13	C:/Users/jcp98/Downloads/BN1090/DeuteRater/HPLC6/AL13M_BN1090_HPLC6_T8days_MS_rep1Q1-27.mzML	8	0.0457308	AL	1	no	49.13	0	0.15931119238538327, 0.282992409950994, 0.27210209256567597, 0.18564241641612306, 0.09995188868182363	0.15931119238538327 0.282992409950994 0.27210209256567597 0.18564241641612306 0.09995188868182363	0.026031271711422426 0.10738664423591654 0.2234169905219174 0.3125289877921166 0.330636105738627	0.08075615822702514, 0.17512021784844006, 0.2332818767323198, 0.26415422992101845, 0.24668751727119656		0.5893988663943253, 0.6142861634599055, 0.7973736154124573, 0.6187558908203704, 0.6360887210295838	0.0834112	0.589399	3252.6583615510212, 3253.684024101676, 3254.6937154977713, 3255.696623293715, 3256.6979701802807	3249.6702073999995 3250.6731174742854 3251.675673052341 3252.678018914085 3253.680240946543	3249.6702073999995 3250.6750348878622 3251.6797144698694 3252.684254915697 3253.688666256855	11.866233056761734, 7.3954977924454575, 4.882973178023864, 3.5102662835149108	7.3954977924454575, 4.882973178023864, 3.5102662835149108	1.97028	4.88297	0.5893988663943253, 0.6142861634599055, 0.7973736154124573, 0.6187558908203704, 0.6360887210295838, 11.866233056761734, 7.3954977924454575, 4.882973178023864, 3.5102662835149108	0.5893988663943253, 0.6142861634599055, 0.7973736154124573, 0.6187558908203704, 0.6360887210295838	0.0834112	0.618756
5640	P54071	1428.74	1428.74	715.007	1428.73	0.00755					FKDIFQEIFDK	sp|P54071|IDHP_MOUSE	Isocitrate dehydrogenase [NADP], mitochondrial	sp|P54071|IDHP_MOUSE	Isocitrate dehydrogenase [NADP], mitochondrial	1	0.999	5	4	5	11M(15.9949), 2C(57.0214)			4	16.41	C69H100N14O19	C69H102N14O19	2	715.376	22.026	4	1430.75	(715.3739459718241, 715.879590527194, 716.3816337531168, 716.8815108364347)	(5175.190185546875, 10829.984375, 21441.3095703125, 17336.80078125)	1049.82	[2709.9843713751306, 3651.0653433179687, 8469.176847231793, 5227.675234981167]					16	C:/Users/jcp98/Downloads/BN1090/DeuteRater/HPLC6/AL13M_BN1090_HPLC6_T8days_MS_rep1Q1-27.mzML	8	0.0457308	AL	1	no	16.41	0	0.4268772973159004, 0.3561543358599918, 0.16333023853661943, 0.05363812828748842	0.4268772973159004 0.3561543358599918 0.16333023853661943 0.05363812828748842	0.2169096661656367 0.34734329728356067 0.28158944035007694 0.15415759620072564	0.09446659129421689, 0.19768775078703113, 0.39138415311735136, 0.3164615048014006	M1	1.5831521468363532, 1.9284242670643508, 2.6146514896076316	0.525057	1.58315	1430.7478919436483, 1431.759181054388, 1432.7632675062337, 1433.7630216728694	1428.7288526999996 1429.7318815443036 1430.7347223313363 1431.737461741949	1428.7288526999998 1429.7334375824228 1430.7378359202671 1431.7420658764765	5.308524473316908, 3.053046327153155, 1.416267755213559	5.308524473316908, 3.053046327153155, 1.416267755213559	1.95431	3.05305	1.5831521468363532, 1.9284242670643508, 2.6146514896076316, 5.308524473316908, 3.053046327153155, 1.416267755213559	1.5831521468363532, 1.9284242670643508, 2.6146514896076316, 3.053046327153155, 1.416267755213559	0.695593	frac_new_combined_std_dev greater than 0.1
5641	P54071	1428.74	1428.74	477.007	1428.73	0.00755					FKDIFQEIFDK	sp|P54071|IDHP_MOUSE	Isocitrate dehydrogenase [NADP], mitochondrial	sp|P54071|IDHP_MOUSE	Isocitrate dehydrogenase [NADP], mitochondrial	1	0.999	5	4	5	11M(15.9949), 2C(57.0214)			4	16.41	C69H100N14O19	C69H103N14O19	3	477.253	22.026	4	1431.76	(477.2503050567347, 477.5858608333665, 477.9191864946706, 478.2565092052033)	(25739.095703125, 32356.640625, 23071.4609375, 13021.55859375)	243.919	[2920.6824523901496, 5473.770904310493, 2110.762124950513, 1735.2852915864873]					11	C:/Users/jcp98/Downloads/BN1090/DeuteRater/HPLC6/AL13M_BN1090_HPLC6_T8days_MS_rep1Q1-27.mzML	8	0.0457308	AL	1	no	16.41	0	0.4268772973159004, 0.3561543358599918, 0.16333023853661943, 0.05363812828748842	0.4268772973159004 0.3561543358599918 0.16333023853661943 0.05363812828748842	0.2169096661656367 0.34734329728356067 0.28158944035007694 0.15415759620072564	0.27327142680973293, 0.34352975925607165, 0.24494920574113943, 0.13824960819305598	M1	0.7315692883930246, 0.6901701174447807, 0.8417422183193355	0.0783433	0.731569	1431.750915170204, 1432.7575825000995, 1433.7575594840118, 1434.76952761561	1428.7288526999996 1429.7318815443036 1430.7347223313363 1431.737461741949	1428.7288526999998 1429.7334375824228 1430.7378359202671 1431.7420658764765	2.338301065508021, 0.24880691970817137, 2.1727000801416194	2.338301065508021, 2.1727000801416194	0.117098	2.2555	0.7315692883930246, 0.6901701174447807, 0.8417422183193355, 2.338301065508021, 0.24880691970817137, 2.1727000801416194	0.7315692883930246, 0.6901701174447807, 0.8417422183193355	0.0783433	0.731569
3925	Q8R0Y6	2294.08	2294.08	765.674	2294.09	-0.0058					ETAMINWDQPAEAIHNWIR	sp|Q8R0Y6|AL1L1_MOUSE	Cytosolic 10-formyltetrahydrofolate dehydrogenase	sp|Q8R0Y6|AL1L1_MOUSE	Cytosolic 10-formyltetrahydrofolate dehydrogenase	1	0.999	18	16	18	13C(57.0214), 1M(15.9949), 2C(57.0214), 2M(15.9949), 4M(15.9949), 5C(57.0214), 6C(57.0214), 9C(57.0214)			5	39.5	C102H151N29O30S1	C102H154N29O30S1	3	765.702	22.035	5	2297.11	(765.7042107584642, 766.0389303188263, 766.3737990082624, 766.7088843823879, 767.0423338703739)	(46825.98046875, 111384.3828125, 159683.546875, 161837.7421875, 127665.79296875)	1244	[2983.1937169712596, 8527.686439453146, 18847.15773264183, 16343.973261385141, 10912.216599706691]					12	C:/Users/jcp98/Downloads/BN1090/DeuteRater/HPLC6/AL13M_BN1090_HPLC6_T8days_MS_rep1Q1-27.mzML	8	0.0457308	AL	1	no	39.5	0	0.2598417678247723, 0.3307739781298835, 0.2365487478970973, 0.12236313154274603, 0.05047237460550078	0.2598417678247723 0.3307739781298835 0.2365487478970973 0.12236313154274603 0.05047237460550078	0.05124178876629156 0.16348629266722764 0.26356014315200355 0.2862235325427646 0.23548824287171272	0.07709281761081246, 0.18337973541392463, 0.26289795603740873, 0.26644455526848004, 0.21018493566937413	M2	0.8760736747855876, 0.8810824437454611, 0.8792937332413685, 0.863237097231408	0.00806074	0.876074	2297.1126322753926, 2298.116790956479, 2299.1213970247873, 2300.126653147164, 2301.1270016111216	2294.0901304 2295.092995033382 2296.095262752329 2297.09726578975 2298.0991616484353	2294.0901303999995 2295.095046190003 2296.099751986784 2297.1042631757578 2298.108598956469	0.6308868326374955, 0.8091350767030606, 0.9840077441833737, 0.5656366491750425	0.6308868326374955, 0.8091350767030606, 0.5656366491750425	0.126043	0.630887	0.8760736747855876, 0.8810824437454611, 0.8792937332413685, 0.863237097231408, 0.6308868326374955, 0.8091350767030606, 0.9840077441833737, 0.5656366491750425	0.8760736747855876, 0.8810824437454611, 0.8792937332413685, 0.863237097231408	0.00806074	0.877684
8438	Q64442	2471.13	2471.13	824.674	2471.12	0.0026	10C(57.0214), 20C(57.0214)				YNLTPTIFFCATPPDDGNLCR	sp|Q64442|DHSO_MOUSE	Sorbitol dehydrogenase	sp|Q64442|DHSO_MOUSE	Sorbitol dehydrogenase	1	0.999	4	4	4	10C(57.0214), 11M(15.9949), 20C(57.0214), 4C(57.0214)			5	28.81	C109H162N28O34S2	C109H165N28O34S2	3	824.718	22.0408	5	2474.15	(824.720313678845, 825.0516627798484, 825.3851634528492, 825.7189092740795, 826.0542818024851)	(5470.97607421875, 10925.515625, 13471.36328125, 11894.7841796875, 9936.9462890625)	821.856	[1458.9825063104727, 2435.668509638033, 2187.0966265590187, 3111.2578228137763, 1271.8294970994527]					15	C:/Users/jcp98/Downloads/BN1090/DeuteRater/HPLC6/AL13M_BN1090_HPLC6_T8days_MS_rep1Q1-27.mzML	8	0.0457308	AL	1	no	28.81	0	0.22998197275336246, 0.31223859751389077, 0.24715308541850323, 0.1435450575448423, 0.06708128676940138	0.22998197275336246 0.31223859751389077 0.24715308541850323 0.1435450575448423 0.06708128676940138	0.07011323961504516 0.19266114715884425 0.2730809411009435 0.26550370141557295 0.198640970709594	0.10582243603466696, 0.21132694837043609, 0.2605700445022344, 0.23007503979642155, 0.192205531296241	M2	0.776634269136752, 0.8439019969386387, 0.7095026601254782, 0.9510834989822674	0.103028	0.776634	2474.160941036535, 2475.154988339545, 2476.1554903585475, 2477.1567278222383, 2478.1628454074553	2471.1248542 2472.1277477269755 2473.129698130846 2474.1313458815794 2475.1328561801865	2471.1248542000003 2472.129459741177 2473.133641727646 2474.1374787093027 2475.1410426858315	-5.1671440341811925, -2.610461808494692, -1.7455073515561228, -0.7448366288547558	-2.610461808494692, -1.7455073515561228	0.611615	-2.17798	0.776634269136752, 0.8439019969386387, 0.7095026601254782, 0.9510834989822674, -5.1671440341811925, -2.610461808494692, -1.7455073515561228, -0.7448366288547558	0.776634269136752, 0.8439019969386387, 0.7095026601254782, 0.9510834989822674, -0.7448366288547558	0.705606	frac_new_combined_std_dev greater than 0.1
3622	P70694	1466.58	1466.58	734.007	1466.58	0.00533333					DHPDFPFWDEY	sp|P70694|DHB5_MOUSE	Estradiol 17 beta-dehydrogenase 5	sp|P70694|DHB5_MOUSE	Estradiol 17 beta-dehydrogenase 5	1	0.999	4	3	4	19M(15.9949), 2C(57.0214)			4	18.47	C71H82N14O21	C71H84N14O21	2	734.299	22.0411	4	1468.6	(734.2967637052399, 734.7983848071998, 735.3008351434606, 735.8029238776276)	(97172.0078125, 142900.71875, 125541.67578125, 75429.8515625)	1111.33	[32441.806515332464, 71553.86062724864, 48427.175533620706, 32260.242168927558]					22	C:/Users/jcp98/Downloads/BN1090/DeuteRater/HPLC6/AL13M_BN1090_HPLC6_T8days_MS_rep1Q1-27.mzML	8	0.0457308	AL	1	no	18.47	0	0.4176064225549166, 0.3567605134023135, 0.16848280592826653, 0.05715025811450347	0.4176064225549166 0.3567605134023135 0.16848280592826653 0.05715025811450347	0.19668562926320854 0.33774380618354033 0.293467841047104 0.17210272350614728	0.2203225797680503, 0.32400539738213097, 0.28464643778793136, 0.17102558506188734	M1	0.8930071264336306, 0.9294203241949316, 0.9906297055866516	0.0493334	0.893007	1468.5935274104797, 1469.5967696143996, 1470.6016702869213, 1471.6058477552551	1466.5778380999998 1467.580865722123 1468.5836966867594 1469.5864259480413	1466.5778381 1467.5824987791962 1468.5869768137177 1469.591288986214	0.1313988348506349, 0.6964028255996083, 0.7675236346983436	0.6964028255996083, 0.7675236346983436	0.05029	0.731963	0.8930071264336306, 0.9294203241949316, 0.9906297055866516, 0.1313988348506349, 0.6964028255996083, 0.7675236346983436	0.8930071264336306, 0.9294203241949316, 0.9906297055866516, 0.6964028255996083, 0.7675236346983436	0.120605	frac_new_combined_std_dev greater than 0.1
8684	P34884	2369.05	2369.05	790.674	2369.04	0.0068					VYINYYDMNAANVGWNGSTFA	sp|P34884|MIF_MOUSE	Macrophage migration inhibitory factor	sp|P34884|MIF_MOUSE	Macrophage migration inhibitory factor	0.9994	0.9621	1	1	1				5	30.23	C108H148N26O33S1	C108H151N26O33S1	3	790.69	22.0439	5	2372.07	(790.6948544411813, 791.0282534579749, 791.3746775611903, 791.7004796429231, 792.0404964616444)	(4544.607666015625, 7326.041015625, 9674.94482421875, 8698.419921875, 6606.729248046875)	1008.63	[806.7254012361889, 3600.1803161419293, 3255.068974915336, 2463.5624223821983, 1636.4047880234866]					12	C:/Users/jcp98/Downloads/BN1090/DeuteRater/HPLC6/AL13M_BN1090_HPLC6_T8days_MS_rep1Q1-27.mzML	8	0.0457308	AL	1	no	30.23	0	0.24530741695399194, 0.3259540791446511, 0.24253633039021943, 0.13035458094102872, 0.05584759257010876	0.24530741695399194 0.3259540791446511 0.24253633039021943 0.13035458094102872 0.05584759257010876	0.07085908777034887 0.19605905383518418 0.2762824997483036 0.264176644057257 0.19262271458890634	0.12332472390040583, 0.19880307651003631, 0.2625440933264349, 0.23604463004735332, 0.17928347621576965	M2	0.6992482738265382, 0.9788750749436734, 0.7897804490917898, 0.9024732116758527	0.123147	0.699248	2372.084563323544, 2373.084760373925, 2374.124032683571, 2375.1014389287693, 2376.121489384933	2369.0421792999996 2370.0451164974775 2371.0474787421276 2372.049578844741 2373.051564187997	2369.0421792999996 2370.0468526676505 2371.0512573777573 2372.0554252412085 2373.059391116064	-1.578271035673003, 9.042924813972443, 1.6208378163677584, 3.5187717525295445	1.6208378163677584, 3.5187717525295445	1.34204	2.5698	0.6992482738265382, 0.9788750749436734, 0.7897804490917898, 0.9024732116758527, -1.578271035673003, 9.042924813972443, 1.6208378163677584, 3.5187717525295445	0.6992482738265382, 0.9788750749436734, 0.7897804490917898, 0.9024732116758527, 1.6208378163677584	0.364014	frac_new_combined_std_dev greater than 0.1
8683	P34884	2369.05	2369.05	1185.51	2369.04	0.0068					VYINYYDMNAANVGWNGSTFA	sp|P34884|MIF_MOUSE	Macrophage migration inhibitory factor	sp|P34884|MIF_MOUSE	Macrophage migration inhibitory factor	0.9994	0.9621	1	1	1				5	30.23	C108H148N26O33S1	C108H150N26O33S1	2	1185.53	22.0439	5	2371.06	(1185.541239090452, 1186.030600881411, 1186.538910411816, 1187.0377410476565, 1187.546680723782)	(1944.573974609375, 3639.6434326171875, 3982.81396484375, 3417.1463623046875, 2896.731689453125)	238.918	[501.0209991456823, 687.249801499456, 1698.9101428647054, 732.2355104565702, 956.1436483148786]					12	C:/Users/jcp98/Downloads/BN1090/DeuteRater/HPLC6/AL13M_BN1090_HPLC6_T8days_MS_rep1Q1-27.mzML	8	0.0457308	AL	1	no	30.23	0	0.24530741695399194, 0.3259540791446511, 0.24253633039021943, 0.13035458094102872, 0.05584759257010876	0.24530741695399194 0.3259540791446511 0.24253633039021943 0.13035458094102872 0.05584759257010876	0.07085908777034887 0.19605905383518418 0.2762824997483036 0.264176644057257 0.19262271458890634	0.12244726814521631, 0.22918356471173953, 0.25079256222366164, 0.2151732165399491, 0.18240338837943337	M2	0.7042781629593015, 0.7449901503337927, 0.6338165293809063, 0.9252837353852371	0.124259	0.704278	2371.082478180904, 2372.061201762822, 2373.077820823632, 2374.075482095313, 2375.093361447564	2369.0421792999996 2370.0451164974775 2371.0474787421276 2372.049578844741 2373.051564187997	2369.0421792999996 2370.0468526676505 2371.0512573777573 2372.0554252412085 2373.059391116064	-13.946568105453105, -2.6350250132465187, -2.462308263387248, 0.1914389207940243	-2.6350250132465187, -2.462308263387248	0.122129	-2.54867	0.7042781629593015, 0.7449901503337927, 0.6338165293809063, 0.9252837353852371, -13.946568105453105, -2.6350250132465187, -2.462308263387248, 0.1914389207940243	0.7042781629593015, 0.7449901503337927, 0.6338165293809063, 0.9252837353852371, 0.1914389207940243	0.272849	frac_new_combined_std_dev greater than 0.1
4012	O35469	2256.18	2256.18	753.007	2256.18	-0.0019			Hsd3b3	sp|P26150|3BHS3_MOUSE	FSTANPVYVGNVAWAHILAAR	sp|O35469|3BHS6_MOUSE	3 beta-hydroxysteroid dehydrogenase/Delta 5-->4-isomerase type 6	sp|O35469|3BHS6_MOUSE	3 beta-hydroxysteroid dehydrogenase/Delta 5-->4-isomerase type 6	0.9996	0.9976	2	0	2			sp|P26150|3BHS3_MOUSE	5	38.08	C105H157N29O27	C105H160N29O27	3	753.068	22.0478	5	2259.2	(753.070076180469, 753.404359595437, 753.7398213440135, 754.0770589028992, 754.4074843131602)	(6650.92626953125, 18260.58203125, 24709.265625, 23834.23046875, 20424.416015625)	1535.97	[3575.6336104327465, 6020.430537103522, 10966.7038532114, 10973.881876738345, 7914.708181896772]					13	C:/Users/jcp98/Downloads/BN1090/DeuteRater/HPLC6/AL13M_BN1090_HPLC6_T8days_MS_rep1Q1-27.mzML	8	0.0457308	AL	1	no	38.08	0	0.26478963071512096, 0.34365993626521396, 0.23589037290302037, 0.1132015232508967, 0.04245853686574797	0.26478963071512096 0.34365993626521396 0.23589037290302037 0.1132015232508967 0.04245853686574797	0.05543796266974311 0.17293818559593294 0.26999963191046966 0.28137434263891686 0.22024987718493746	0.07084541255659187, 0.1945110222396995, 0.26320215353957227, 0.2538813124816812, 0.21756009918245517	M2	0.9264039783838305, 0.8736374447942662, 0.8365191815343133, 0.9848711529051228	0.0645762	0.926404	2259.2102285414067, 2260.2130787863107, 2261.2194640320404, 2262.2311767086976, 2263.2224529394807	2256.1802657 2257.1831655940923 2258.1859653035162 2259.188694574923 2260.1913709983382	2256.1802657 2257.1851379510463 2258.1899271212483 2259.1946349113255 2260.1992633501854	-0.025172516739899134, 0.8924911130396951, 2.1075056224938136, 0.141795469503453	-0.025172516739899134, 0.8924911130396951, 0.141795469503453	0.488796	0.141795	0.9264039783838305, 0.8736374447942662, 0.8365191815343133, 0.9848711529051228, -0.025172516739899134, 0.8924911130396951, 2.1075056224938136, 0.141795469503453	0.9264039783838305, 0.8736374447942662, 0.8365191815343133, 0.9848711529051228, 0.8924911130396951	0.0562199	0.892491
900	Q8CHR6	2494.26	2494.25	832.341	2494.26	-0.00843333					GTTSGPLYGPGQSSFLNIELISEK	sp|Q8CHR6|DPYD_MOUSE	Dihydropyrimidine dehydrogenase [NADP(+)]	sp|Q8CHR6|DPYD_MOUSE	Dihydropyrimidine dehydrogenase [NADP(+)]	1	0.999	4	4	4				5	36.86	C111H175N27O38	C111H178N27O38	3	832.426	22.0506	5	2497.28	(832.4456165735795, 832.7732028825689, 833.1018841343339, 833.4214124608952, 833.7543420603538)	(12229.0322265625, 8997.4677734375, 8589.2041015625, 8630.1962890625, 5227.322265625)	1043.01	[11058.19620591914, 5491.641491498371, 2831.7234554387715, 1958.5952398879185, 1503.4423584067756]					15	C:/Users/jcp98/Downloads/BN1090/DeuteRater/HPLC6/AL13M_BN1090_HPLC6_T8days_MS_rep1Q1-27.mzML	8	0.0457308	AL	1	no	36.86	0	0.2441825364963194, 0.3329532646851285, 0.24428151211417398, 0.12674580571635588, 0.051836880988022284	0.2441825364963194 0.3329532646851285 0.24428151211417398 0.12674580571635588 0.051836880988022284	0.054052844673858555 0.16957647019599342 0.26751361458852474 0.28299075161970844 0.22586631892191472	0.2800121328992978, 0.20601794935666118, 0.1966698031232489, 0.1976084145882797, 0.11969170003251241	M2	-0.1884481905984224, 0.776948254648911, 0.45353536693440866, 0.3899042590154531	0.401774	-0.188448	2497.3368497207384, 2498.3196086477064, 2499.3056524030017, 2500.2642373826857, 2501.2630261810614	2494.2590172 2495.261981594029 2496.2648122507426 2497.2675590406557 2498.270245940411	2494.2590172 2495.2638547183174 2496.268586724888 2497.273217964784 2498.2777533439594	-10.787040232521962, -9.800668134227523, -14.340920087535482, -11.329120585865851	-10.787040232521962, -11.329120585865851	0.383309	-11.0581	-0.1884481905984224, 0.776948254648911, 0.45353536693440866, 0.3899042590154531, -10.787040232521962, -9.800668134227523, -14.340920087535482, -11.329120585865851	-0.1884481905984224, 0.776948254648911, 0.45353536693440866, 0.3899042590154531, -10.787040232521962, -9.800668134227523, -11.329120585865851	5.90195	frac_new_combined_std_dev greater than 0.1
3904	P14824	1781.87	1781.88	891.507	1781.87	0.0018					WGTDEAQFIYILGNR	sp|P14824|ANXA6_MOUSE	Annexin A6	sp|P14824|ANXA6_MOUSE	Annexin A6	1	0.999	8	8	8	15M(15.9949), 2M(15.9949)			5	26.02	C82H119N21O24	C82H121N21O24	2	891.941	22.0644	5	1783.88	(891.9576168210588, 892.457885874305, 892.9625536679083, 893.4640347273204, 893.9668338768678)	(21323.25, 26982.4921875, 23137.77734375, 16168.048828125, 8637.05078125)	725.174	[14357.21556784672, 21576.076324740643, 14164.290325355065, 11552.85222682606, 5647.952572386876]					25	C:/Users/jcp98/Downloads/BN1090/DeuteRater/HPLC6/AL13M_BN1090_HPLC6_T8days_MS_rep1Q1-27.mzML	8	0.0457308	AL	1	no	26.02	0	0.3519356913394303, 0.3547683967237015, 0.19428132046306673, 0.07568420222429222, 0.0233303892495092	0.3519356913394303 0.3547683967237015 0.19428132046306673 0.07568420222429222 0.0233303892495092	0.11279925757713986 0.2542977335428335 0.28821426324635196 0.2190510913929395 0.12563765424073528	0.22154343813333524, 0.28034160311512585, 0.24039594074533496, 0.1679821380554303, 0.08973687995077365		0.5452630164072335, 0.7407813510157888, 0.49093128476407144, 0.6437883695904495, 0.6490887104347819	0.0975484	0.545263	1783.9152336421175, 1784.91577174861, 1785.9251073358166, 1786.9280694546408, 1787.9336677537356	1781.8736030000002 1782.8765375338792 1783.8793232979992 1784.882021850972 1785.8846603883583	1781.8736030000005 1782.8783857197902 1783.8830375281302 1784.8875650411999 1785.8919754766932	-1.2966376230800623, 1.1182386534685163, 0.79682662330948, 1.0084257253554818	1.1182386534685163, 0.79682662330948, 1.0084257253554818	0.16337	1.00843	0.5452630164072335, 0.7407813510157888, 0.49093128476407144, 0.6437883695904495, 0.6490887104347819, -1.2966376230800623, 1.1182386534685163, 0.79682662330948, 1.0084257253554818	0.5452630164072335, 0.7407813510157888, 0.49093128476407144, 0.6437883695904495, 0.6490887104347819, 0.79682662330948	0.114827	frac_new_combined_std_dev greater than 0.1
3905	P14824	1781.87	1781.88	594.674	1781.87	0.0018					WGTDEAQFIYILGNR	sp|P14824|ANXA6_MOUSE	Annexin A6	sp|P14824|ANXA6_MOUSE	Annexin A6	1	0.999	8	8	8	15M(15.9949), 2M(15.9949)			5	26.02	C82H119N21O24	C82H122N21O24	3	594.963	22.0644	5	1784.89	(594.9752218093695, 595.3097023305993, 595.6443736972725, 595.9802044033053, 596.3143141178583)	(52908.90625, 62228.71484375, 47545.30078125, 31991.25390625, 19296.390625)	661.678	[14738.056285815328, 11925.835777626247, 14590.35607095089, 8621.827201501541, 3553.829981977866]					17	C:/Users/jcp98/Downloads/BN1090/DeuteRater/HPLC6/AL13M_BN1090_HPLC6_T8days_MS_rep1Q1-27.mzML	8	0.0457308	AL	1	no	26.02	0	0.3519356913394303, 0.3547683967237015, 0.19428132046306673, 0.07568420222429222, 0.0233303892495092	0.3519356913394303 0.3547683967237015 0.19428132046306673 0.07568420222429222 0.0233303892495092	0.11279925757713986 0.2542977335428335 0.28821426324635196 0.2190510913929395 0.12563765424073528	0.24727188948757464, 0.29082838770263836, 0.22220486480827123, 0.14951240464312548, 0.09018245335839033		0.4376740097909755, 0.6364047672897102, 0.2972710480244138, 0.5149599244773087, 0.6534439574219327	0.147515	0.437674	1784.9256654281085, 1785.9291069917979, 1786.9331210918176, 1787.9406132099157, 1788.9429423535748	1781.8736030000002 1782.8765375338792 1783.8793232979992 1784.882021850972 1785.8846603883583	1781.8736030000005 1782.8783857197902 1783.8830375281302 1784.8875650411999 1785.8919754766932	0.27433918173874766, 0.4672208369044613, 1.1778291141606143, 0.8502340400734631	0.27433918173874766, 0.4672208369044613, 0.8502340400734631	0.293132	0.467221	0.4376740097909755, 0.6364047672897102, 0.2972710480244138, 0.5149599244773087, 0.6534439574219327, 0.27433918173874766, 0.4672208369044613, 1.1778291141606143, 0.8502340400734631	0.4376740097909755, 0.6364047672897102, 0.5149599244773087, 0.6534439574219327, 0.4672208369044613	0.0981568	0.51496
2242	Q78JT3	3021.47	3021.47	1008.01	3021.46	0.0094	3M(15.9949), 7C(57.0214)				VTmGGQCIALAPDDSLLVPAGTSYVWER	sp|Q78JT3|3HAO_MOUSE	3-hydroxyanthranilate 3,4-dioxygenase	sp|Q78JT3|3HAO_MOUSE	3-hydroxyanthranilate 3,4-dioxygenase	1	0.999	5	5	5	2M(15.9949), 3M(15.9949), 7C(57.0214)			5	49.57	C132H208N34O43S2	C132H211N34O43S2	3	1008.16	22.0688	5	3024.49	(1008.1599108702231, 1008.49562054925, 1008.8309983023314, 1009.1646910385084, 1009.4995353688162)	(2474.92578125, 5186.462890625, 6531.444091796875, 7942.188720703125, 8532.858642578125)	524.322	[782.981416553923, 1202.8144137811385, 1123.6411667307507, 1334.8715288659564, 1802.9683460130204]					16	C:/Users/jcp98/Downloads/BN1090/DeuteRater/HPLC6/AL13M_BN1090_HPLC6_T8days_MS_rep1Q1-27.mzML	8	0.0457308	AL	1	no	49.57	0	0.17456716896531532, 0.28692273067246704, 0.2654731472525833, 0.1778425754694082, 0.09519437764022606	0.17456716896531532 0.28692273067246704 0.2654731472525833 0.1778425754694082 0.09519437764022606	0.02717823809146746 0.10981381464612458 0.2249004210141871 0.31114762687163566 0.3269598993765853	0.08070090827943659, 0.1691170980568287, 0.21297344533626814, 0.2589741673642112, 0.27823438096325537		0.636860991726849, 0.665159243581596, 1.2939653502167627, 0.6086160354869142, 0.7897637316875942	0.285274	0.636861	3024.4797326106695, 3025.48686164775, 3026.492994906994, 3027.494073115525, 3028.4986061064483	3021.4574519000003 3022.460355780743 3023.462571699937 3024.4644853066106 3025.4662420063837	3021.4574519000003 3022.462357056675 3023.467034374944 3024.471503858107 3025.475786888898	2.111231275208107, 1.8245774956322065, 1.0411120085076924, 1.0564183875903848	1.8245774956322065, 1.0411120085076924, 1.0564183875903848	0.447981	1.05642	0.636860991726849, 0.665159243581596, 1.2939653502167627, 0.6086160354869142, 0.7897637316875942, 2.111231275208107, 1.8245774956322065, 1.0411120085076924, 1.0564183875903848	0.636860991726849, 0.665159243581596, 1.2939653502167627, 0.6086160354869142, 0.7897637316875942, 1.0411120085076924, 1.0564183875903848	0.262948	frac_new_combined_std_dev greater than 0.1
3930	Q8R0Y6	2294.09	2294.09	765.674	2294.09	0.0025					ETAMINWDQPAEAIHNWIR	sp|Q8R0Y6|AL1L1_MOUSE	Cytosolic 10-formyltetrahydrofolate dehydrogenase	sp|Q8R0Y6|AL1L1_MOUSE	Cytosolic 10-formyltetrahydrofolate dehydrogenase	1	0.999	18	16	18	13C(57.0214), 1M(15.9949), 2C(57.0214), 2M(15.9949), 4M(15.9949), 5C(57.0214), 6C(57.0214), 9C(57.0214)			5	39.5	C102H151N29O30S1	C102H154N29O30S1	3	765.703	22.0699	5	2297.11	(765.7042107584642, 766.0389303188263, 766.3737990082624, 766.7088843823879, 767.0423338703739)	(46825.98046875, 111384.3828125, 159683.546875, 161837.7421875, 127665.79296875)	1244	[2983.1937169712596, 8527.686439453146, 18847.15773264183, 16343.973261385141, 10912.216599706691]					12	C:/Users/jcp98/Downloads/BN1090/DeuteRater/HPLC6/AL13M_BN1090_HPLC6_T8days_MS_rep1Q1-27.mzML	8	0.0457308	AL	1	no	39.5	0	0.2598417678247723, 0.3307739781298835, 0.2365487478970973, 0.12236313154274603, 0.05047237460550078	0.2598417678247723 0.3307739781298835 0.2365487478970973 0.12236313154274603 0.05047237460550078	0.05124178876629156 0.16348629266722764 0.26356014315200355 0.2862235325427646 0.23548824287171272	0.07709281761081246, 0.18337973541392463, 0.26289795603740873, 0.26644455526848004, 0.21018493566937413	M2	0.8760736747855876, 0.8810824437454611, 0.8792937332413685, 0.863237097231408	0.00806074	0.876074	2297.1126322753926, 2298.116790956479, 2299.1213970247873, 2300.126653147164, 2301.1270016111216	2294.0901304 2295.092995033382 2296.095262752329 2297.09726578975 2298.0991616484353	2294.0901303999995 2295.095046190003 2296.099751986784 2297.1042631757578 2298.108598956469	0.6308868326374955, 0.8091350767030606, 0.9840077441833737, 0.5656366491750425	0.6308868326374955, 0.8091350767030606, 0.5656366491750425	0.126043	0.630887	0.8760736747855876, 0.8810824437454611, 0.8792937332413685, 0.863237097231408, 0.6308868326374955, 0.8091350767030606, 0.9840077441833737, 0.5656366491750425	0.8760736747855876, 0.8810824437454611, 0.8792937332413685, 0.863237097231408	0.00806074	0.877684
277	Q80XL6	3227.56	3227.56	1076.67	3227.57	-0.0053					YLMGNNSSEDSFLTANTVQPLAETGLQLSK	sp|Q80XL6|ACD11_MOUSE	Acyl-CoA dehydrogenase family member 11	sp|Q80XL6|ACD11_MOUSE	Acyl-CoA dehydrogenase family member 11	1	0.999	5	5	5				5	49.75	C139H222N36O50S1	C139H225N36O50S1	3	1076.86	22.0906	5	3230.58	(1076.8585782386992, 1077.1943309071169, 1077.535427454851, 1077.8670676509755, 1078.2010891263228)	(896.1826477050781, 2420.714599609375, 5401.394775390625, 6628.757080078125, 6945.630615234375)	282.969	[718.6462473213428, 957.3302164585534, 1487.2055373528608, 2923.8927493601477, 1977.4653076209129]					12	C:/Users/jcp98/Downloads/BN1090/DeuteRater/HPLC6/AL13M_BN1090_HPLC6_T8days_MS_rep1Q1-27.mzML	8	0.0457308	AL	1	no	49.75	0	0.1658735900196609, 0.2861097065947307, 0.2697600249240367, 0.18150303021904388, 0.09675364824252769	0.1658735900196609 0.2861097065947307 0.2697600249240367 0.18150303021904388 0.09675364824252769	0.026025355228998764 0.10726994444935008 0.22317508962636087 0.3124482135970504 0.33108139709823997	0.04020075912994694, 0.10858786966076961, 0.24229454887045562, 0.29735129037540403, 0.3115655319634238		0.8986372339832015, 0.9926306924388091, 0.5895784952383817, 0.8847080676647323, 0.9167155181999674	0.1549	0.898637	3230.575734716098, 3231.582992721351, 3232.6062823645534, 3233.6012029529265, 3234.6032673789687	3227.5654713999993 3228.5683931257086 3229.5709326867373 3230.5732614265644 3231.5754698606484	3227.5654713999993 3228.5703445779955 3229.575063204627 3230.5796371538786 3231.5840774163694	2.222078178761917, 6.073418004037392, 2.772736253026131, 2.037071009465896	2.222078178761917, 2.772736253026131, 2.037071009465896	0.382678	2.22208	0.8986372339832015, 0.9926306924388091, 0.5895784952383817, 0.8847080676647323, 0.9167155181999674, 2.222078178761917, 6.073418004037392, 2.772736253026131, 2.037071009465896	0.8986372339832015, 0.9926306924388091, 0.5895784952383817, 0.8847080676647323, 0.9167155181999674	0.1549	frac_new_combined_std_dev greater than 0.1
5644	P54071	1428.74	1428.73	477.007	1428.73	0.00166					FKDIFQEIFDK	sp|P54071|IDHP_MOUSE	Isocitrate dehydrogenase [NADP], mitochondrial	sp|P54071|IDHP_MOUSE	Isocitrate dehydrogenase [NADP], mitochondrial	1	0.999	5	4	5	11M(15.9949), 2C(57.0214)			4	16.41	C69H100N14O19	C69H103N14O19	3	477.254	22.1336	4	1431.76	(477.2503050567347, 477.5858608333665, 477.9191864946706, 478.2565092052033)	(25739.095703125, 32356.640625, 23071.4609375, 13021.55859375)	243.919	[2920.6824523901496, 5473.770904310493, 2110.762124950513, 1735.2852915864873]					11	C:/Users/jcp98/Downloads/BN1090/DeuteRater/HPLC6/AL13M_BN1090_HPLC6_T8days_MS_rep1Q1-27.mzML	8	0.0457308	AL	1	no	16.41	0	0.4268772973159004, 0.3561543358599918, 0.16333023853661943, 0.05363812828748842	0.4268772973159004 0.3561543358599918 0.16333023853661943 0.05363812828748842	0.2169096661656367 0.34734329728356067 0.28158944035007694 0.15415759620072564	0.27327142680973293, 0.34352975925607165, 0.24494920574113943, 0.13824960819305598	M1	0.7315692883930246, 0.6901701174447807, 0.8417422183193355	0.0783433	0.731569	1431.750915170204, 1432.7575825000995, 1433.7575594840118, 1434.76952761561	1428.7288526999996 1429.7318815443036 1430.7347223313363 1431.737461741949	1428.7288526999998 1429.7334375824228 1430.7378359202671 1431.7420658764765	2.338301065508021, 0.24880691970817137, 2.1727000801416194	2.338301065508021, 2.1727000801416194	0.117098	2.2555	0.7315692883930246, 0.6901701174447807, 0.8417422183193355, 2.338301065508021, 0.24880691970817137, 2.1727000801416194	0.7315692883930246, 0.6901701174447807, 0.8417422183193355	0.0783433	0.731569
5643	P54071	1428.74	1428.73	715.007	1428.73	0.00166					FKDIFQEIFDK	sp|P54071|IDHP_MOUSE	Isocitrate dehydrogenase [NADP], mitochondrial	sp|P54071|IDHP_MOUSE	Isocitrate dehydrogenase [NADP], mitochondrial	1	0.999	5	4	5	11M(15.9949), 2C(57.0214)			4	16.41	C69H100N14O19	C69H102N14O19	2	715.377	22.1336	4	1430.75	(715.3739459718241, 715.879590527194, 716.3816337531168, 716.8815108364347)	(5175.190185546875, 10829.984375, 21441.3095703125, 17336.80078125)	1049.82	[2709.9843713751306, 3651.0653433179687, 8469.176847231793, 5227.675234981167]					16	C:/Users/jcp98/Downloads/BN1090/DeuteRater/HPLC6/AL13M_BN1090_HPLC6_T8days_MS_rep1Q1-27.mzML	8	0.0457308	AL	1	no	16.41	0	0.4268772973159004, 0.3561543358599918, 0.16333023853661943, 0.05363812828748842	0.4268772973159004 0.3561543358599918 0.16333023853661943 0.05363812828748842	0.2169096661656367 0.34734329728356067 0.28158944035007694 0.15415759620072564	0.09446659129421689, 0.19768775078703113, 0.39138415311735136, 0.3164615048014006	M1	1.5831521468363532, 1.9284242670643508, 2.6146514896076316	0.525057	1.58315	1430.7478919436483, 1431.759181054388, 1432.7632675062337, 1433.7630216728694	1428.7288526999996 1429.7318815443036 1430.7347223313363 1431.737461741949	1428.7288526999998 1429.7334375824228 1430.7378359202671 1431.7420658764765	5.308524473316908, 3.053046327153155, 1.416267755213559	5.308524473316908, 3.053046327153155, 1.416267755213559	1.95431	3.05305	1.5831521468363532, 1.9284242670643508, 2.6146514896076316, 5.308524473316908, 3.053046327153155, 1.416267755213559	1.5831521468363532, 1.9284242670643508, 2.6146514896076316, 3.053046327153155, 1.416267755213559	0.695593	frac_new_combined_std_dev greater than 0.1
8688	P34884	2369.03	2369.05	1185.51	2369.04	0.0085					VYINYYDMNAANVGWNGSTFA	sp|P34884|MIF_MOUSE	Macrophage migration inhibitory factor	sp|P34884|MIF_MOUSE	Macrophage migration inhibitory factor	0.9994	0.9621	1	1	1				5	30.23	C108H148N26O33S1	C108H150N26O33S1	2	1185.52	22.1445	5	2371.05	(1185.5367924595994, 1186.034209044919, 1186.53608847405, 1187.0375561947944, 1187.545807697655)	(2375.4793701171875, 4354.114501953125, 4541.6337890625, 4098.867919921875, 3358.9320068359375)	238.918	[481.52170309004555, 758.1386644897257, 1561.6866183649029, 771.8052730635104, 736.3112613458993]					10	C:/Users/jcp98/Downloads/BN1090/DeuteRater/HPLC6/AL13M_BN1090_HPLC6_T8days_MS_rep1Q1-27.mzML	8	0.0457308	AL	1	no	30.23	0	0.24530741695399194, 0.3259540791446511, 0.24253633039021943, 0.13035458094102872, 0.05584759257010876	0.24530741695399194 0.3259540791446511 0.24253633039021943 0.13035458094102872 0.05584759257010876	0.07085908777034887 0.19605905383518418 0.2762824997483036 0.264176644057257 0.19262271458890634	0.12683410064775968, 0.23247947505658575, 0.2424917026658086, 0.21885108026494793, 0.17934364136489803	M2	0.6791312754936994, 0.7196165046765096, 0.6612997682381976, 0.9029130953933032	0.110834	0.679131	2371.0735849191988, 2372.068418089838, 2373.0721769481, 2374.075112389589, 2375.09161539531	2369.0421792999996 2370.0451164974775 2371.0474787421276 2372.049578844741 2373.051564187997	2369.0421792999996 2370.0468526676505 2371.0512573777573 2372.0554252412085 2373.059391116064	-4.6677606635655335, -1.7750886520794913, -1.004392087350151, 1.1045953201111929	-1.7750886520794913, -1.004392087350151	0.544965	-1.38974	0.6791312754936994, 0.7196165046765096, 0.6612997682381976, 0.9029130953933032, -4.6677606635655335, -1.7750886520794913, -1.004392087350151, 1.1045953201111929	0.6791312754936994, 0.7196165046765096, 0.6612997682381976, 0.9029130953933032, 1.1045953201111929	0.188921	frac_new_combined_std_dev greater than 0.1
5316	Q99MR8	1400.77	1400.77	701.007	1400.77	0.0043	4C(57.0214)				ESVCQAALGLILK	sp|Q99MR8|MCCA_MOUSE	Methylcrotonoyl-CoA carboxylase subunit alpha, mitochondrial	sp|Q99MR8|MCCA_MOUSE	Methylcrotonoyl-CoA carboxylase subunit alpha, mitochondrial	1	0.9989	2	2	2	4C(57.0214)			4	25.16	C61H108N16O19S1	C61H110N16O19S1	2	701.393	22.2396	4	1402.79	(701.3945287633477, 701.8968452224397, 702.3979725404953, 702.9021600930411)	(14864.61181640625, 17564.521484375, 16534.85498046875, 9239.4873046875)	1046.93	[8594.829297174469, 6735.8272585998375, 7492.207299038017, 3671.8330849603867]					16	C:/Users/jcp98/Downloads/BN1090/DeuteRater/HPLC6/AL13M_BN1090_HPLC6_T8days_MS_rep1Q1-27.mzML	8	0.0457308	AL	1	no	25.16	0	0.44079774814933975, 0.3362161590521788, 0.16357499651427318, 0.05941109628420834	0.44079774814933975 0.3362161590521788 0.16357499651427318 0.05941109628420834	0.15888251739372572 0.3115980952625561 0.3136993821398878 0.21582000520383043	0.25539044991322957, 0.30177788023055363, 0.28408707236142655, 0.15874459749479025	M1	0.6576703846016592, 0.8027481700920366, 0.6350885118802855	0.0909828	0.65767	1402.7890575266954, 1403.7936904448793, 1404.7959450809906, 1405.8043201860821	1400.7696658999998 1401.7725665104333 1402.7740808954857 1403.7754931406453	1400.7696658999998 1401.7746300593349 1402.7791275763418 1403.7832360574835	0.8394798636147763, 0.4899376203571121, 1.2185871214266997	0.8394798636147763, 0.4899376203571121, 1.2185871214266997	0.364425	0.83948	0.6576703846016592, 0.8027481700920366, 0.6350885118802855, 0.8394798636147763, 0.4899376203571121, 1.2185871214266997	0.6576703846016592, 0.8027481700920366, 0.6350885118802855, 0.8394798636147763	0.102407	frac_new_combined_std_dev greater than 0.1
4686	Q8QZT1	2961.43	2961.44	741.257	2960.45	0.9885	23M(15.9949)				ENGTITAANASTLNDGAAALVLmTAEAAQR	sp|Q8QZT1|THIL_MOUSE	Acetyl-CoA acetyltransferase, mitochondrial	sp|Q8QZT1|THIL_MOUSE	Acetyl-CoA acetyltransferase, mitochondrial	1	0.999	4	4	4	23M(15.9949), 4M(15.9949)			5	68.07	C121H205N37O47S1	C121H209N37O47S1	4	741.366	22.24	5	2965.46	(741.3810015693043, 741.6353868554316, 741.8847073470546, 742.135033392592, 742.385886925889)	(17511.40625, 23115.91796875, 33702.9609375, 37225.00390625, 34081.44140625)	1383.46	[2163.588564327216, 5769.033206535418, 6507.509791040559, 7215.028064601043, 6673.648495943542]					27	C:/Users/jcp98/Downloads/BN1090/DeuteRater/HPLC6/AL13M_BN1090_HPLC6_T8days_MS_rep1Q1-27.mzML	8	0.0457308	AL	1	no	68.07	0	0.19956692576859542, 0.30461936930095695, 0.25916182341951527, 0.1589388655798443, 0.07771301593108797	0.19956692576859542 0.30461936930095695 0.25916182341951527 0.1589388655798443 0.07771301593108797	0.01714116592129012 0.08204038105871093 0.197272488341232 0.3177730099928551 0.3857729546859119	0.12024031433304876, 0.15872313182497666, 0.23141800031504972, 0.25560175504103033, 0.2340167984858945		0.43484325624815773, 0.6554807290128962, 0.4482811629721444, 0.60857751850784, 0.5073810739123864	0.097673	0.434843	2965.5240062772173, 2966.5415474217266, 2967.5388293882183, 2968.540133570368, 2969.543547703556	2960.4507840999995 2961.4536285649506 2962.456018671491 2963.4581927925997 2964.4602571105343	2960.4507840999995 2961.45596673676 2962.461028827605 2963.4659746810803 2964.470809639775	6.285543046991921, 1.9138205061473879, 1.1203707907759435, 0.9541234688503855	1.9138205061473879, 1.1203707907759435, 0.9541234688503855	0.512871	1.12037	0.43484325624815773, 0.6554807290128962, 0.4482811629721444, 0.60857751850784, 0.5073810739123864, 6.285543046991921, 1.9138205061473879, 1.1203707907759435, 0.9541234688503855	0.43484325624815773, 0.6554807290128962, 0.4482811629721444, 0.60857751850784, 0.5073810739123864, 0.9541234688503855	0.193606	frac_new_combined_std_dev greater than 0.1
4685	Q8QZT1	2961.43	2961.44	988.007	2960.45	0.9885	23M(15.9949)				ENGTITAANASTLNDGAAALVLmTAEAAQR	sp|Q8QZT1|THIL_MOUSE	Acetyl-CoA acetyltransferase, mitochondrial	sp|Q8QZT1|THIL_MOUSE	Acetyl-CoA acetyltransferase, mitochondrial	1	0.999	4	4	4	23M(15.9949), 4M(15.9949)			5	68.07	C121H205N37O47S1	C121H208N37O47S1	3	988.152	22.24	5	2964.46	(988.1745701630307, 988.5092312725805, 988.8446738419965, 989.1790710671478, 989.5135313985319)	(21662.8095703125, 40797.916015625, 54551.0703125, 61843.05078125, 55335.291015625)	683.443	[8692.800379356706, 14856.037515427644, 18703.498993903886, 21350.317940391426, 18624.543694032323]					46	C:/Users/jcp98/Downloads/BN1090/DeuteRater/HPLC6/AL13M_BN1090_HPLC6_T8days_MS_rep1Q1-27.mzML	8	0.0457308	AL	1	no	68.07	0	0.19956692576859542, 0.30461936930095695, 0.25916182341951527, 0.1589388655798443, 0.07771301593108797	0.19956692576859542 0.30461936930095695 0.25916182341951527 0.1589388655798443 0.07771301593108797	0.01714116592129012 0.08204038105871093 0.197272488341232 0.3177730099928551 0.3857729546859119	0.09250094723671234, 0.17420851457333425, 0.23293495981232298, 0.2640719689985811, 0.23628360937904935		0.5869016449294214, 0.5859082016568822, 0.42377032446734425, 0.6619049311296876, 0.5147394175591367	0.089782	0.586902	2964.523710489092, 2965.5276938177412, 2966.5340215259894, 2967.5372132014436, 2968.5405941955955	2960.4507840999995 2961.4536285649506 2962.456018671491 2963.4581927925997 2964.4602571105343	2960.4507840999995 2961.45596673676 2962.461028827605 2963.4659746810803 2964.470809639775	0.48707442865684053, 1.013234975202167, 0.7831029404391455, 0.702267276377728	0.7831029404391455, 0.702267276377728	0.0571594	0.742685	0.5869016449294214, 0.5859082016568822, 0.42377032446734425, 0.6619049311296876, 0.5147394175591367, 0.48707442865684053, 1.013234975202167, 0.7831029404391455, 0.702267276377728	0.5869016449294214, 0.5859082016568822, 0.6619049311296876, 0.5147394175591367, 0.48707442865684053, 0.702267276377728	0.0825326	0.586405
3631	P70694	2283.16	2283.17	762.007	2283.16	0.00855					QWVDQSSPVLLDNPVLGSMAK	sp|P70694|DHB5_MOUSE	Estradiol 17 beta-dehydrogenase 5	sp|P70694|DHB5_MOUSE	Estradiol 17 beta-dehydrogenase 5	1	0.999	4	3	4	19M(15.9949), 2C(57.0214)			5	34.05	C101H162N26O32S1	C101H165N26O32S1	3	762.06	22.2488	5	2286.18	(762.0603635497744, 762.3971127374884, 762.7343724301136, 763.0687436464436, 763.403012721105)	(18694.21875, 40397.42578125, 50248.634765625, 49538.93359375, 45746.498046875)	1601.91	[2188.197909250107, 7699.601088872143, 7357.121749143071, 7457.2171250549845, 7687.114975468841]					14	C:/Users/jcp98/Downloads/BN1090/DeuteRater/HPLC6/AL13M_BN1090_HPLC6_T8days_MS_rep1Q1-27.mzML	8	0.0457308	AL	1	no	34.05	0	0.263800430574318, 0.3306554129322686, 0.2347372497224346, 0.12097412289476601, 0.04983278387621272	0.263800430574318 0.3306554129322686 0.2347372497224346 0.12097412289476601 0.04983278387621272	0.06475875264204875 0.1867195362789923 0.27339215693775587 0.2709044727719315 0.20422508136927156	0.09135811264553105, 0.19742106500775367, 0.24556364171153805, 0.24209535237182858, 0.22356182826334867	M2	0.8663628628948071, 0.9256507204625569, 0.8078499755139262, 1.1252442460411372	0.137965	0.866363	2286.181090649323, 2287.1913382124653, 2288.2031172903407, 2289.206230939331, 2290.209038163315	2283.1568095999996 2284.1597265018017 2285.1620134584364 2286.1640390156713 2287.1659605185337	2283.1568095999996 2284.1616261833396 2285.1661889236852 2286.17052369273 2287.174660165373	3.8588896054780752, 4.02896002683989, 2.762030271368045, 2.1606159198441053	3.8588896054780752, 4.02896002683989, 2.762030271368045	0.687645	3.85889	0.8663628628948071, 0.9256507204625569, 0.8078499755139262, 1.1252442460411372, 3.8588896054780752, 4.02896002683989, 2.762030271368045, 2.1606159198441053	0.8663628628948071, 0.9256507204625569, 0.8078499755139262, 1.1252442460411372, 2.762030271368045, 2.1606159198441053	0.819676	frac_new_combined_std_dev greater than 0.1
3630	P70694	2283.16	2283.17	1142.51	2283.16	0.00855					QWVDQSSPVLLDNPVLGSMAK	sp|P70694|DHB5_MOUSE	Estradiol 17 beta-dehydrogenase 5	sp|P70694|DHB5_MOUSE	Estradiol 17 beta-dehydrogenase 5	1	0.999	4	3	4	19M(15.9949), 2C(57.0214)			5	34.05	C101H162N26O32S1	C101H164N26O32S1	2	1142.59	22.2488	5	2285.17	(1142.5855425547552, 1143.0942109558464, 1143.594798781947, 1144.0991424900133, 1144.5991361926187)	(4673.3603515625, 7043.3740234375, 8956.8740234375, 8970.72265625, 7545.7197265625)	351.82	[4452.94162323486, 8152.316768684237, 9106.276178999211, 10837.881476701506, 6838.463892259732]					23	C:/Users/jcp98/Downloads/BN1090/DeuteRater/HPLC6/AL13M_BN1090_HPLC6_T8days_MS_rep1Q1-27.mzML	8	0.0457308	AL	1	no	34.05	0	0.263800430574318, 0.3306554129322686, 0.2347372497224346, 0.12097412289476601, 0.04983278387621272	0.263800430574318 0.3306554129322686 0.2347372497224346 0.12097412289476601 0.04983278387621272	0.06475875264204875 0.1867195362789923 0.27339215693775587 0.2709044727719315 0.20422508136927156	0.125661574894075, 0.18938866378178051, 0.2408405967531849, 0.24121297142118298, 0.20289619314977658	M2	0.6940197506134844, 0.9814561347396534, 0.8019647031099832, 0.9913927816278872	0.144598	0.69402	2285.1710851095104, 2286.188421911693, 2287.189597563894, 2288.1982849800265, 2289.1982723852375	2283.1568095999996 2284.1597265018017 2285.1620134584364 2286.1640390156713 2287.1659605185337	2283.1568095999996 2284.1616261833396 2285.1661889236852 2286.17052369273 2287.174660165373	7.590693541285826, 3.187332465653355, 3.079637530670899, 2.0732286638714164	3.187332465653355, 3.079637530670899	0.0761518	3.13348	0.6940197506134844, 0.9814561347396534, 0.8019647031099832, 0.9913927816278872, 7.590693541285826, 3.187332465653355, 3.079637530670899, 2.0732286638714164	0.6940197506134844, 0.9814561347396534, 0.8019647031099832, 0.9913927816278872, 2.0732286638714164	0.553695	frac_new_combined_std_dev greater than 0.1
3625	P70694	2283.16	2283.17	1142.51	2283.16	0.00915					QWVDQSSPVLLDNPVLGSMAK	sp|P70694|DHB5_MOUSE	Estradiol 17 beta-dehydrogenase 5	sp|P70694|DHB5_MOUSE	Estradiol 17 beta-dehydrogenase 5	1	0.999	4	3	4	19M(15.9949), 2C(57.0214)			5	34.05	C101H162N26O32S1	C101H164N26O32S1	2	1142.59	22.253	5	2285.18	(1142.585714371014, 1143.094768453679, 1143.5961623583717, 1144.0991424900133, 1144.5991361926187)	(4837.07080078125, 7304.646484375, 11404.8505859375, 12294.5810546875, 10173.5625)	349.582	[3412.0443171010625, 7365.967469145975, 10100.610945635439, 7015.913380697024, 5249.836904159529]					21	C:/Users/jcp98/Downloads/BN1090/DeuteRater/HPLC6/AL13M_BN1090_HPLC6_T8days_MS_rep1Q1-27.mzML	8	0.0457308	AL	1	no	34.05	0	0.263800430574318, 0.3306554129322686, 0.2347372497224346, 0.12097412289476601, 0.04983278387621272	0.263800430574318 0.3306554129322686 0.2347372497224346 0.12097412289476601 0.04983278387621272	0.06475875264204875 0.1867195362789923 0.27339215693775587 0.2709044727719315 0.20422508136927156	0.10512009422428155, 0.15874589360745903, 0.24785226794984438, 0.26718805081539765, 0.22109369340301738	M2	0.7972216572854299, 1.1943479507817103, 0.9752123438678115, 1.109258119139682	0.173202	0.797222	2285.171428742028, 2286.189536907358, 2287.1923247167433, 2288.1982849800265, 2289.1982723852375	2283.1568095999996 2284.1597265018017 2285.1620134584364 2286.1640390156713 2287.1659605185337	2283.1568095999996 2284.1616261833396 2285.1661889236852 2286.17052369273 2287.174660165373	7.99674220375164, 3.758171926507749, 3.0266460686933114, 2.033729069906327	3.758171926507749, 3.0266460686933114	0.517267	3.39241	0.7972216572854299, 1.1943479507817103, 0.9752123438678115, 1.109258119139682, 7.99674220375164, 3.758171926507749, 3.0266460686933114, 2.033729069906327	0.7972216572854299, 1.1943479507817103, 0.9752123438678115, 1.109258119139682, 2.033729069906327	0.477944	frac_new_combined_std_dev greater than 0.1
3626	P70694	2283.16	2283.17	762.007	2283.16	0.00915					QWVDQSSPVLLDNPVLGSMAK	sp|P70694|DHB5_MOUSE	Estradiol 17 beta-dehydrogenase 5	sp|P70694|DHB5_MOUSE	Estradiol 17 beta-dehydrogenase 5	1	0.999	4	3	4	19M(15.9949), 2C(57.0214)			5	34.05	C101H162N26O32S1	C101H165N26O32S1	3	762.061	22.253	5	2286.18	(762.0603635497744, 762.3971127374884, 762.7343724301136, 763.0687436464436, 763.403012721105)	(18694.21875, 40397.42578125, 50248.634765625, 49538.93359375, 45746.498046875)	1601.91	[2188.197909250107, 7699.601088872143, 7357.121749143071, 7457.2171250549845, 7687.114975468841]					14	C:/Users/jcp98/Downloads/BN1090/DeuteRater/HPLC6/AL13M_BN1090_HPLC6_T8days_MS_rep1Q1-27.mzML	8	0.0457308	AL	1	no	34.05	0	0.263800430574318, 0.3306554129322686, 0.2347372497224346, 0.12097412289476601, 0.04983278387621272	0.263800430574318 0.3306554129322686 0.2347372497224346 0.12097412289476601 0.04983278387621272	0.06475875264204875 0.1867195362789923 0.27339215693775587 0.2709044727719315 0.20422508136927156	0.09135811264553105, 0.19742106500775367, 0.24556364171153805, 0.24209535237182858, 0.22356182826334867	M2	0.8663628628948071, 0.9256507204625569, 0.8078499755139262, 1.1252442460411372	0.137965	0.866363	2286.181090649323, 2287.1913382124653, 2288.2031172903407, 2289.206230939331, 2290.209038163315	2283.1568095999996 2284.1597265018017 2285.1620134584364 2286.1640390156713 2287.1659605185337	2283.1568095999996 2284.1616261833396 2285.1661889236852 2286.17052369273 2287.174660165373	3.8588896054780752, 4.02896002683989, 2.762030271368045, 2.1606159198441053	3.8588896054780752, 4.02896002683989, 2.762030271368045	0.687645	3.85889	0.8663628628948071, 0.9256507204625569, 0.8078499755139262, 1.1252442460411372, 3.8588896054780752, 4.02896002683989, 2.762030271368045, 2.1606159198441053	0.8663628628948071, 0.9256507204625569, 0.8078499755139262, 1.1252442460411372, 2.762030271368045, 2.1606159198441053	0.819676	frac_new_combined_std_dev greater than 0.1
6264	Q99L20	1693.83	1693.82	847.507	1693.82	0.0073	13C(57.0214)				GLELYLDLMSQPCR	sp|Q99L20|GSTT3_MOUSE	Glutathione S-transferase theta-3	sp|Q99L20|GSTT3_MOUSE	Glutathione S-transferase theta-3	0.9873	0.9989	1	1	1	13C(57.0214)			4	25.06	C73H119N19O23S2	C73H121N19O23S2	2	847.921	22.2751	4	1695.84	(847.9115351280743, 848.4125574642675, 848.914924556924, 849.4172968086638)	(21423.642578125, 30143.72265625, 21665.373046875, 13114.330078125)	1251.21	[25513.807542665512, 39090.322117617456, 23138.639478077122, 13242.72120983789]					17	C:/Users/jcp98/Downloads/BN1090/DeuteRater/HPLC6/AL13M_BN1090_HPLC6_T8days_MS_rep1Q1-27.mzML	8	0.0457308	AL	1	no	25.06	0	0.367612234973192, 0.33716733113798064, 0.2034365650214782, 0.09178386886734906	0.367612234973192 0.33716733113798064 0.2034365650214782 0.09178386886734906	0.1378242642533169 0.29158415931868215 0.3227577200004531 0.24783385642754796	0.24811082744535312, 0.34909954939978216, 0.2509103488806834, 0.15187927427418133		0.5200507544127192, -0.26176805574441814, 0.3978656078846235, 0.38510355781764777	0.35333	0.520051	1695.8230702561486, 1696.825114928535, 1697.829849113848, 1698.8345936173275	1693.8166824999998 1694.819556177411 1695.8206728622981 1696.8217708355137	1693.8166825 1694.8214843471421 1695.8256158888234 1696.829251200742	-0.4299440093333923, 0.5641271368731812, 0.8602555448647056	0.5641271368731812, 0.8602555448647056	0.209394	0.712191	0.5200507544127192, -0.26176805574441814, 0.3978656078846235, 0.38510355781764777, -0.4299440093333923, 0.5641271368731812, 0.8602555448647056	0.5200507544127192, 0.3978656078846235, 0.38510355781764777, 0.5641271368731812	0.0889466	0.458958
2281	P62918	3267.62	3267.63	817.757	3266.61	1.02095	21C(57.0214), 22C(57.0214)				AQLNIGNVLPVGTMPEGTIVCCLEEKPGDR	sp|P62918|RL8_MOUSE	Large ribosomal subunit protein uL2	sp|P62918|RL8_MOUSE	Large ribosomal subunit protein uL2	1	0.999	2	2	2	21C(57.0214), 22C(57.0214)			5	51.53	C138H231N39O46S3	C138H235N39O46S3	4	817.913	22.3067	5	3271.65	(817.9063530991191, 818.1543028359918, 818.410341045664, 818.6690624355081, 818.9114727791069)	(8291.654296875, 10428.1435546875, 11552.2275390625, 9149.7783203125, 7175.603515625)	1007.41	[7175.531489849858, 6865.831242829134, 7125.039098857769, 6215.061375459382, 4784.652981674193]					19	C:/Users/jcp98/Downloads/BN1090/DeuteRater/HPLC6/AL13M_BN1090_HPLC6_T8days_MS_rep1Q1-27.mzML	8	0.0457308	AL	1	no	51.53	0	0.15439779530936143, 0.2687708002313739, 0.2680398496948628, 0.19494890424700187, 0.11384265051740006	0.15439779530936143 0.2687708002313739 0.2680398496948628 0.19494890424700187 0.11384265051740006	0.02351714994274051 0.09956044838382506 0.21452644282865913 0.3134250403824796 0.34897091846229567	0.1779423961629437, 0.22379235617090334, 0.24791567227966366, 0.1963580994072292, 0.1539914759792601		-0.17989367937199174, 0.2658137848504338, 0.3760586102378865, 0.011894337595681847, 0.1707528652882744	0.218305	-0.179894	3271.6254123964763, 3272.617211343967, 3273.641364182656, 3274.6762497420323, 3275.6458911164277	3266.609596 3267.6124468991197 3268.614442666125 3269.616113560876 3270.6176071732125	3266.6095960000002 3267.61446452802 3268.619054022646 3269.623395223402 3270.627518424782	-5.4776929641038965, 2.408211120629364, 6.08649254530415, 1.2579185032066147	2.408211120629364, 1.2579185032066147	0.81338	1.83306	-0.17989367937199174, 0.2658137848504338, 0.3760586102378865, 0.011894337595681847, 0.1707528652882744, -5.4776929641038965, 2.408211120629364, 6.08649254530415, 1.2579185032066147	-0.17989367937199174, 0.2658137848504338, 0.3760586102378865, 0.011894337595681847, 0.1707528652882744	0.218305	frac_new_combined_std_dev greater than 0.1
2280	P62918	3267.62	3267.63	1090.01	3266.61	1.02095	21C(57.0214), 22C(57.0214)				AQLNIGNVLPVGTMPEGTIVCCLEEKPGDR	sp|P62918|RL8_MOUSE	Large ribosomal subunit protein uL2	sp|P62918|RL8_MOUSE	Large ribosomal subunit protein uL2	1	0.999	2	2	2	21C(57.0214), 22C(57.0214)			5	51.53	C138H231N39O46S3	C138H234N39O46S3	3	1090.22	22.3067	5	3270.65	(1090.2018479620278, 1090.5373803404077, 1090.8734800105622, 1091.2037671838066, 1091.5404518870132)	(10922.326171875, 12740.8671875, 13984.544921875, 10682.9228515625, 9081.7177734375)	387.044	[12309.977810452125, 12198.662321459986, 14335.684357546452, 11075.536056724792, 8537.541686279239]					19	C:/Users/jcp98/Downloads/BN1090/DeuteRater/HPLC6/AL13M_BN1090_HPLC6_T8days_MS_rep1Q1-27.mzML	8	0.0457308	AL	1	no	51.53	0	0.15439779530936143, 0.2687708002313739, 0.2680398496948628, 0.19494890424700187, 0.11384265051740006	0.15439779530936143 0.2687708002313739 0.2680398496948628 0.19494890424700187 0.11384265051740006	0.02351714994274051 0.09956044838382506 0.21452644282865913 0.3134250403824796 0.34897091846229567	0.1902434001160328, 0.22191846828546952, 0.24358065609353494, 0.18607350984370272, 0.15818396566126003		-0.27388010432146936, 0.27688809481417714, 0.4570666499047928, -0.07491292924298375, 0.18858351457023342	0.289796	-0.27388	3270.6055438860835, 3271.612141021223, 3272.6204400316865, 3273.6113015514197, 3274.6213556610396	3266.609596 3267.6124468991197 3268.614442666125 3269.616113560876 3270.6176071732125	3266.6095960000002 3267.61446452802 3268.619054022646 3269.623395223402 3270.627518424782	1.8567517643101537, 2.179289203168171, -0.10435742348794151, 0.7870450758944411	1.8567517643101537, 2.179289203168171, 0.7870450758944411	0.728771	1.85675	-0.27388010432146936, 0.27688809481417714, 0.4570666499047928, -0.07491292924298375, 0.18858351457023342, 1.8567517643101537, 2.179289203168171, -0.10435742348794151, 0.7870450758944411	-0.27388010432146936, 0.27688809481417714, 0.4570666499047928, -0.07491292924298375, 0.18858351457023342, -0.10435742348794151, 0.7870450758944411	0.366646	frac_new_combined_std_dev greater than 0.1
3471	Q9DBT9	2312.12	2312.12	1157.01	2312.11	0.010875					IMSAGQEEGIGDFGTYALNALR	sp|Q9DBT9|M2GD_MOUSE	Dimethylglycine dehydrogenase, mitochondrial	sp|Q9DBT9|M2GD_MOUSE	Dimethylglycine dehydrogenase, mitochondrial	1	0.999	6	6	6	2M(15.9949)			5	45.4	C100H157N27O34S1	C100H159N27O34S1	2	1157.07	22.3172	5	2314.13	(1157.0701317025203, 1157.5732898440817, 1158.0755471470009, 1158.5771022919864, 1159.0810180158053)	(6588.416015625, 11074.6416015625, 13217.6064453125, 12713.8994140625, 11117.3310546875)	416.808	[2143.2595502189524, 2831.8222879415657, 3293.3810131002074, 3035.420729274645, 1999.973241212088]					14	C:/Users/jcp98/Downloads/BN1090/DeuteRater/HPLC6/AL13M_BN1090_HPLC6_T8days_MS_rep1Q1-27.mzML	8	0.0457308	AL	1	no	45.4	0	0.2647498514091106, 0.329887598773562, 0.23423235488148153, 0.12104288742841535, 0.050087307507430595	0.2647498514091106 0.329887598773562 0.23423235488148153 0.12104288742841535 0.050087307507430595	0.04360316510652737 0.14839153511948258 0.25496381206415175 0.29486945505604717 0.25817203265379113	0.1204201768568235, 0.20241743950644872, 0.2415856105615745, 0.23237907447713502, 0.20319769859801823	M2	0.6526422663860697, 0.7023301591271077, 0.640501556052249, 0.7358079310381596	0.0443092	0.652642	2314.1402634050405, 2315.1465796881635, 2316.1510942940017, 2317.154204583973, 2318.1620360316106	2312.110587999999 2313.11348240311 2314.1157415622583 2315.117750302986 2316.1196602041437	2312.1105879999996 2313.115626835792 2314.120467978778 2315.125124738383 2316.1296135048183	1.5957040951552923, 1.2011905169566837, 0.9192399934257972, 1.2760010815764757	1.2011905169566837, 1.2760010815764757	0.0528991	1.2386	0.6526422663860697, 0.7023301591271077, 0.640501556052249, 0.7358079310381596, 1.5957040951552923, 1.2011905169566837, 0.9192399934257972, 1.2760010815764757	0.6526422663860697, 0.7023301591271077, 0.640501556052249, 0.7358079310381596, 0.9192399934257972	0.112478	frac_new_combined_std_dev greater than 0.1
3472	Q9DBT9	2312.12	2312.12	771.674	2312.11	0.010875					IMSAGQEEGIGDFGTYALNALR	sp|Q9DBT9|M2GD_MOUSE	Dimethylglycine dehydrogenase, mitochondrial	sp|Q9DBT9|M2GD_MOUSE	Dimethylglycine dehydrogenase, mitochondrial	1	0.999	6	6	6	2M(15.9949)			5	45.4	C100H157N27O34S1	C100H160N27O34S1	3	771.714	22.3172	5	2315.14	(771.7167407575621, 772.0510547474274, 772.384753893421, 772.7202016021037, 773.0561254602134)	(20711.5703125, 25335.400390625, 31068.65234375, 30465.763671875, 27188.43359375)	1358.17	[15040.505926029597, 23455.165817567344, 27271.15961999687, 23632.58790808002, 18798.894977817665]					17	C:/Users/jcp98/Downloads/BN1090/DeuteRater/HPLC6/AL13M_BN1090_HPLC6_T8days_MS_rep1Q1-27.mzML	8	0.0457308	AL	1	no	45.4	0	0.2647498514091106, 0.329887598773562, 0.23423235488148153, 0.12104288742841535, 0.050087307507430595	0.2647498514091106 0.329887598773562 0.23423235488148153 0.12104288742841535 0.050087307507430595	0.04360316510652737 0.14839153511948258 0.25496381206415175 0.29486945505604717 0.25817203265379113	0.15368107091390837, 0.1879901622772671, 0.23053122925970362, 0.22605775982509993, 0.201739777724021	M2	0.5022403109546608, 0.7818210138526359, 0.6041359144917684, 0.7288015499932665	0.125765	0.50224	2315.1502222726863, 2316.1531642422824, 2317.154261680263, 2318.160604806311, 2319.16837638064	2312.110587999999 2313.11348240311 2314.1157415622583 2315.117750302986 2316.1196602041437	2312.1105879999996 2313.115626835792 2314.120467978778 2315.125124738383 2316.1296135048183	0.022181384168711495, -0.23572926295097443, 0.43667487263831417, 0.9124514677543987	0.022181384168711495, -0.23572926295097443, 0.43667487263831417	0.339227	0.0221814	0.5022403109546608, 0.7818210138526359, 0.6041359144917684, 0.7288015499932665, 0.022181384168711495, -0.23572926295097443, 0.43667487263831417, 0.9124514677543987	0.5022403109546608, 0.7818210138526359, 0.6041359144917684, 0.7288015499932665, 0.43667487263831417	0.146049	frac_new_combined_std_dev greater than 0.1
5313	Q99MR8	1400.77	1400.77	701.007	1400.77	0.0044	4C(57.0214)				ESVCQAALGLILK	sp|Q99MR8|MCCA_MOUSE	Methylcrotonoyl-CoA carboxylase subunit alpha, mitochondrial	sp|Q99MR8|MCCA_MOUSE	Methylcrotonoyl-CoA carboxylase subunit alpha, mitochondrial	1	0.9989	2	2	2	4C(57.0214)			4	25.16	C61H108N16O19S1	C61H110N16O19S1	2	701.392	22.3227	4	1402.78	(701.3945287633477, 701.8968452224397, 702.3979725404953, 702.9017165902231)	(15412.2509765625, 18504.03515625, 17912.189453125, 9361.923828125)	1039.44	[3568.652759695764, 5949.033587554577, 5032.0738544173255, 3723.807538961729]					15	C:/Users/jcp98/Downloads/BN1090/DeuteRater/HPLC6/AL13M_BN1090_HPLC6_T8days_MS_rep1Q1-27.mzML	8	0.0457308	AL	1	no	25.16	0	0.44079774814933975, 0.3362161590521788, 0.16357499651427318, 0.05941109628420834	0.44079774814933975 0.3362161590521788 0.16357499651427318 0.05941109628420834	0.15888251739372572 0.3115980952625561 0.3136993821398878 0.21582000520383043	0.25187367829177015, 0.3024009539639888, 0.2927287552401317, 0.15299661250410934	M1	0.6701449558124216, 0.8603116554824519, 0.5983387830420467	0.135369	0.670145	1402.7890575266954, 1403.7936904448793, 1404.7959450809906, 1405.8034331804463	1400.7696658999998 1401.7725665104333 1402.7740808954857 1403.7754931406453	1400.7696658999998 1401.7746300593349 1402.7791275763418 1403.7832360574835	0.8394798636147763, 0.4899376203571121, 1.1040300811836523	0.8394798636147763, 0.4899376203571121, 1.1040300811836523	0.308025	0.83948	0.6701449558124216, 0.8603116554824519, 0.5983387830420467, 0.8394798636147763, 0.4899376203571121, 1.1040300811836523	0.6701449558124216, 0.8603116554824519, 0.5983387830420467, 0.8394798636147763	0.128195	frac_new_combined_std_dev greater than 0.1
3476	Q9DBT9	2312.12	2312.12	1157.01	2312.11	0.01298					IMSAGQEEGIGDFGTYALNALR	sp|Q9DBT9|M2GD_MOUSE	Dimethylglycine dehydrogenase, mitochondrial	sp|Q9DBT9|M2GD_MOUSE	Dimethylglycine dehydrogenase, mitochondrial	1	0.999	6	6	6	2M(15.9949)			5	45.4	C100H157N27O34S1	C100H159N27O34S1	2	1157.07	22.3301	5	2314.13	(1157.0701317025203, 1157.5732898440817, 1158.0755471470009, 1158.5771022919864, 1159.0810180158053)	(6588.416015625, 11074.6416015625, 13217.6064453125, 12713.8994140625, 11117.3310546875)	416.808	[2143.2595502189524, 2831.8222879415657, 3293.3810131002074, 3035.420729274645, 1999.973241212088]					14	C:/Users/jcp98/Downloads/BN1090/DeuteRater/HPLC6/AL13M_BN1090_HPLC6_T8days_MS_rep1Q1-27.mzML	8	0.0457308	AL	1	no	45.4	0	0.2647498514091106, 0.329887598773562, 0.23423235488148153, 0.12104288742841535, 0.050087307507430595	0.2647498514091106 0.329887598773562 0.23423235488148153 0.12104288742841535 0.050087307507430595	0.04360316510652737 0.14839153511948258 0.25496381206415175 0.29486945505604717 0.25817203265379113	0.1204201768568235, 0.20241743950644872, 0.2415856105615745, 0.23237907447713502, 0.20319769859801823	M2	0.6526422663860697, 0.7023301591271077, 0.640501556052249, 0.7358079310381596	0.0443092	0.652642	2314.1402634050405, 2315.1465796881635, 2316.1510942940017, 2317.154204583973, 2318.1620360316106	2312.110587999999 2313.11348240311 2314.1157415622583 2315.117750302986 2316.1196602041437	2312.1105879999996 2313.115626835792 2314.120467978778 2315.125124738383 2316.1296135048183	1.5957040951552923, 1.2011905169566837, 0.9192399934257972, 1.2760010815764757	1.2011905169566837, 1.2760010815764757	0.0528991	1.2386	0.6526422663860697, 0.7023301591271077, 0.640501556052249, 0.7358079310381596, 1.5957040951552923, 1.2011905169566837, 0.9192399934257972, 1.2760010815764757	0.6526422663860697, 0.7023301591271077, 0.640501556052249, 0.7358079310381596, 0.9192399934257972	0.112478	frac_new_combined_std_dev greater than 0.1
3477	Q9DBT9	2312.12	2312.12	771.674	2312.11	0.01298					IMSAGQEEGIGDFGTYALNALR	sp|Q9DBT9|M2GD_MOUSE	Dimethylglycine dehydrogenase, mitochondrial	sp|Q9DBT9|M2GD_MOUSE	Dimethylglycine dehydrogenase, mitochondrial	1	0.999	6	6	6	2M(15.9949)			5	45.4	C100H157N27O34S1	C100H160N27O34S1	3	771.713	22.3301	5	2315.14	(771.7167407575621, 772.0510547474274, 772.384753893421, 772.7202016021037, 773.0561254602134)	(20711.5703125, 25335.400390625, 31068.65234375, 30465.763671875, 27188.43359375)	1358.17	[15040.505926029597, 23455.165817567344, 27271.15961999687, 23632.58790808002, 18798.894977817665]					17	C:/Users/jcp98/Downloads/BN1090/DeuteRater/HPLC6/AL13M_BN1090_HPLC6_T8days_MS_rep1Q1-27.mzML	8	0.0457308	AL	1	no	45.4	0	0.2647498514091106, 0.329887598773562, 0.23423235488148153, 0.12104288742841535, 0.050087307507430595	0.2647498514091106 0.329887598773562 0.23423235488148153 0.12104288742841535 0.050087307507430595	0.04360316510652737 0.14839153511948258 0.25496381206415175 0.29486945505604717 0.25817203265379113	0.15368107091390837, 0.1879901622772671, 0.23053122925970362, 0.22605775982509993, 0.201739777724021	M2	0.5022403109546608, 0.7818210138526359, 0.6041359144917684, 0.7288015499932665	0.125765	0.50224	2315.1502222726863, 2316.1531642422824, 2317.154261680263, 2318.160604806311, 2319.16837638064	2312.110587999999 2313.11348240311 2314.1157415622583 2315.117750302986 2316.1196602041437	2312.1105879999996 2313.115626835792 2314.120467978778 2315.125124738383 2316.1296135048183	0.022181384168711495, -0.23572926295097443, 0.43667487263831417, 0.9124514677543987	0.022181384168711495, -0.23572926295097443, 0.43667487263831417	0.339227	0.0221814	0.5022403109546608, 0.7818210138526359, 0.6041359144917684, 0.7288015499932665, 0.022181384168711495, -0.23572926295097443, 0.43667487263831417, 0.9124514677543987	0.5022403109546608, 0.7818210138526359, 0.6041359144917684, 0.7288015499932665, 0.43667487263831417	0.146049	frac_new_combined_std_dev greater than 0.1
8780	O35969	2647.26	2647.28	883.341	2647.27	0.0039	7M(15.9949)				YTDITTmFEETQVPALQEAGFLK	sp|O35969|GAMT_MOUSE	Guanidinoacetate N-methyltransferase	sp|O35969|GAMT_MOUSE	Guanidinoacetate N-methyltransferase	1	0.9983	1	1	1	7M(15.9949)			5	40.18	C119H182N26O40S1	C119H185N26O40S1	3	883.426	22.3402	5	2650.28	(883.4489848640487, 883.7476915732219, 884.0900217051817, 884.4269851647474, 884.7551868660806)	(2897.754638671875, 4604.188232421875, 6615.206298828125, 11583.53759765625, 11810.345703125)	790.072	[1065.5100432206714, 391.3673362127009, 1324.7930360262903, 3642.689773548518, 4873.238810657901]					10	C:/Users/jcp98/Downloads/BN1090/DeuteRater/HPLC6/AL13M_BN1090_HPLC6_T8days_MS_rep1Q1-27.mzML	8	0.0457308	AL	1	no	40.18	0	0.21498179523723426, 0.31341764540340145, 0.254163933840928, 0.14842033171791716, 0.06901629380051899	0.21498179523723426 0.31341764540340145 0.254163933840928 0.14842033171791716 0.06901629380051899	0.04417951287256367 0.14912287508210545 0.2549115565469563 0.2941450994863159 0.2576409560120588	0.07725072992685765, 0.12274224219282258, 0.17635361820538356, 0.3088034861931147, 0.3148499234818215	M2	0.8063771947514995, 1.1605689142611948, 1.100589535542067, 1.303295267962382	0.208965	0.806377	2650.346954592146, 2651.243074719666, 2652.270065115545, 2653.2809554942423, 2654.265560598242	2647.2726144000003 2648.275600806151 2649.278076262315 2650.28030531341 2651.2824127130043	2647.2726144 2648.277470426787 2649.282121490384 2650.2865849214227 2651.2908801836047	-57.15933839066332, -20.357650423877676, -11.734810701127742, -10.769722294530972	-20.357650423877676, -11.734810701127742, -10.769722294530972	5.2791	-11.7348	0.8063771947514995, 1.1605689142611948, 1.100589535542067, 1.303295267962382, -57.15933839066332, -20.357650423877676, -11.734810701127742, -10.769722294530972	0.8063771947514995, 1.1605689142611948, 1.100589535542067, 1.303295267962382, -11.734810701127742, -10.769722294530972	6.38427	frac_new_combined_std_dev greater than 0.1
523	Q01405	2590.27	2590.28	864.341	2590.28	0.0065	13C(57.0214)				AATTGHVIDIYACALDQTGLLEMK	sp|Q01405|SC23A_MOUSE	Protein transport protein Sec23A	sp|Q01405|SC23A_MOUSE	Protein transport protein Sec23A	0.9999	0.999	2	1	2	13C(57.0214), 3M(15.9949)			5	43.04	C112H183N29O37S2	C112H186N29O37S2	3	864.431	22.3502	5	2593.29	(864.4429968457366, 864.7766742061178, 865.1073874146591, 865.4448363965785, 865.7799216255198)	(3976.4058837890625, 5193.265380859375, 6848.940185546875, 7898.382080078125, 7326.8134765625)	1207.29	[633.5478069003011, 614.3800040505068, 755.7373129661016, 775.0489427890154, 873.9953246226639]					10	C:/Users/jcp98/Downloads/BN1090/DeuteRater/HPLC6/AL13M_BN1090_HPLC6_T8days_MS_rep1Q1-27.mzML	8	0.0457308	AL	1	no	43.04	0	0.22031933195811496, 0.30817793464170956, 0.25056279688763144, 0.14933571182135852, 0.07160422469118533	0.22031933195811496 0.30817793464170956 0.25056279688763144 0.14933571182135852 0.07160422469118533	0.04086268922524587 0.14138885387631414 0.24907385912616303 0.297607683964254 0.2710669138080229	0.12727021015457723, 0.16621743245703455, 0.2192095279569603, 0.25279832506806904, 0.23450450436335885	M2	0.5185047507104341, 0.851137865459885, 0.6977894186704386, 0.8166954952500054	0.150152	0.518505	2593.32899053721, 2594.3300226183537, 2595.3221622439773, 2596.3345091897354, 2597.3397648765595	2590.2769863 2591.279884381935 2592.2818816017166 2593.283580794843 2594.28514049874	2590.2769863 2591.2818976366625 2592.286513579956 2593.2908677322293 2594.2949950791203	-0.9268577720876975, -2.531012527022217, -0.14763984657943405, 0.26588048484414983	-0.9268577720876975, -0.14763984657943405, 0.26588048484414983	0.605641	-0.14764	0.5185047507104341, 0.851137865459885, 0.6977894186704386, 0.8166954952500054, -0.9268577720876975, -2.531012527022217, -0.14763984657943405, 0.26588048484414983	0.5185047507104341, 0.851137865459885, 0.6977894186704386, 0.8166954952500054, -0.14763984657943405, 0.26588048484414983	0.384007	frac_new_combined_std_dev greater than 0.1
5295	P11983	2352.3	2352.3	785.007	2352.29	0.00766667					SLLVIPNTLAVNAAQDSTDLVAK	sp|P11983|TCPA_MOUSE	T-complex protein 1 subunit alpha	sp|P11983|TCPA_MOUSE	T-complex protein 1 subunit alpha	1	0.999	4	4	4	2C(57.0214)			5	38.9	C103H177N27O35	C103H180N27O35	3	785.107	22.3586	5	2355.32	(785.1127345654872, 785.4372529597599, 785.7716898709983, 786.1059307517288, 786.4394480236011)	(9354.66796875, 26953.201171875, 48178.58984375, 56672.48046875, 48650.21875)	1325.29	[1487.5567248867849, 3632.0807131827028, 5097.872979012728, 3204.756558361432, 6308.532415876764]					11	C:/Users/jcp98/Downloads/BN1090/DeuteRater/HPLC6/AL13M_BN1090_HPLC6_T8days_MS_rep1Q1-27.mzML	8	0.0457308	AL	1	no	38.9	0	0.2670171861618457, 0.34033500711483644, 0.2342837312250747, 0.11432105531450286, 0.04404302018374033	0.2670171861618457 0.34033500711483644 0.2342837312250747 0.11432105531450286 0.04404302018374033	0.053974075574026184 0.16970251237267475 0.2678660247834343 0.28308201212716766 0.22537537514269715	0.04928459752578991, 0.14200158425986448, 0.25382647655068097, 0.2985761119497813, 0.25631122971388337	M2	1.022011873724981, 1.1623426308961164, 1.0918109266221632, 1.17060305965909	0.0694593	1.02201	2355.3382036964617, 2356.3117588792798, 2357.315069612995, 2358.3177922551863, 2359.3183440708035	2352.2899240999996 2353.2928611653724 2354.2956619923934 2355.298379571065 2356.3010383886917	2352.2899240999996 2353.294847448278 2354.299669961132 2355.304395253465 2356.309027220772	-14.792395622750092, -7.203642977922984, -4.798609770757593, -3.8771517587996787	-7.203642977922984, -4.798609770757593, -3.8771517587996787	1.7175	-4.79861	1.022011873724981, 1.1623426308961164, 1.0918109266221632, 1.17060305965909, -14.792395622750092, -7.203642977922984, -4.798609770757593, -3.8771517587996787	1.022011873724981, 1.1623426308961164, 1.0918109266221632, 1.17060305965909, -4.798609770757593, -3.8771517587996787	2.8297	frac_new_combined_std_dev greater than 0.1
5294	P11983	2352.3	2352.3	1177.01	2352.29	0.00766667					SLLVIPNTLAVNAAQDSTDLVAK	sp|P11983|TCPA_MOUSE	T-complex protein 1 subunit alpha	sp|P11983|TCPA_MOUSE	T-complex protein 1 subunit alpha	1	0.999	4	4	4	2C(57.0214)			5	38.9	C103H177N27O35	C103H179N27O35	2	1177.16	22.3586	5	2354.31	(1177.1643531471161, 1177.6597447804456, 1178.1625297709784, 1178.662227282429, 1179.1635597617349)	(3038.4716796875, 6854.65087890625, 9731.7138671875, 9554.51953125, 9062.1513671875)	266.472	[365.88411308663063, 897.6053466386245, 1550.3942116872836, 833.1113708404173, 986.2154721126498]					11	C:/Users/jcp98/Downloads/BN1090/DeuteRater/HPLC6/AL13M_BN1090_HPLC6_T8days_MS_rep1Q1-27.mzML	8	0.0457308	AL	1	no	38.9	0	0.2670171861618457, 0.34033500711483644, 0.2342837312250747, 0.11432105531450286, 0.04404302018374033	0.2670171861618457 0.34033500711483644 0.2342837312250747 0.11432105531450286 0.04404302018374033	0.053974075574026184 0.16970251237267475 0.2678660247834343 0.28308201212716766 0.22537537514269715	0.07945480950650718, 0.1792463571268575, 0.25448039442274556, 0.24984683397139584, 0.23697160497249395	M2	0.8803963485973536, 0.944067835563184, 0.8030635830498108, 1.0639501418950938	0.110319	0.880396	2354.3287062942322, 2355.3194895608913, 2356.3250595419568, 2357.324454564858, 2358.3271195234697	2352.2899240999996 2353.2928611653724 2354.2956619923934 2355.298379571065 2356.3010383886917	2352.2899240999996 2353.294847448278 2354.299669961132 2355.304395253465 2356.309027220772	-6.1188658881401485, -2.3414964739268918, -2.1123456318694434, -1.589851849084021	-2.3414964739268918, -2.1123456318694434	0.162034	-2.22692	0.8803963485973536, 0.944067835563184, 0.8030635830498108, 1.0639501418950938, -6.1188658881401485, -2.3414964739268918, -2.1123456318694434, -1.589851849084021	0.8803963485973536, 0.944067835563184, 0.8030635830498108, 1.0639501418950938, -2.3414964739268918, -2.1123456318694434, -1.589851849084021	1.58772	frac_new_combined_std_dev greater than 0.1
6924	Q3UNX5	1335.69	1335.69	668.507	1335.68	0.0098					WSFEELGLLSR	sp|Q3UNX5|ACSM3_MOUSE	Acyl-coenzyme A synthetase ACSM3, mitochondrial	sp|Q3UNX5|ACSM3_MOUSE	Acyl-coenzyme A synthetase ACSM3, mitochondrial	1	0.9988	2	2	2				4	20.15	C62H93N15O18	C62H95N15O18	2	668.852	22.3857	4	1337.7	(668.8494564404957, 669.3581130146272, 669.8545828777605, 670.3597399222665)	(9926.01025390625, 13389.72607421875, 8518.49267578125, 6213.376220703125)	1026.15	[3332.915075067999, 3142.4646052332173, 2046.2370144227202, 1453.6253723272766]					14	C:/Users/jcp98/Downloads/BN1090/DeuteRater/HPLC6/AL13M_BN1090_HPLC6_T8days_MS_rep1Q1-27.mzML	8	0.0457308	AL	1	no	20.15	0	0.45899527985364136, 0.3485538180978815, 0.1474628938079611, 0.04498800824051618	0.45899527985364136 0.3485538180978815 0.1474628938079611 0.04498800824051618	0.1973601045391349 0.33909169117210686 0.2932393237902192 0.1703088804985389	0.2608839687888177, 0.35192033756590313, 0.22389037694996497, 0.1633053166953142	M1	0.7572044195765267, 0.5242787407491428, 0.9441149452837746	0.210338	0.757204	1337.6989128809914, 1338.7162260292544, 1339.709165755521, 1340.719479844533	1335.6822395999998 1336.685201106291 1337.6879650954274 1338.6906328202078	1335.6822395999998 1336.6870514929642 1337.6916929990762 1338.6961749492798	7.756023203130671, 1.2144571127934534, 2.196582428061564	1.2144571127934534, 2.196582428061564	0.694467	1.70552	0.7572044195765267, 0.5242787407491428, 0.9441149452837746, 7.756023203130671, 1.2144571127934534, 2.196582428061564	0.7572044195765267, 0.5242787407491428, 0.9441149452837746, 1.2144571127934534	0.292113	frac_new_combined_std_dev greater than 0.1
3839	Q8BFR5	2144.14	2144.16	715.674	2144.15	0.0046					DLDKPFLLPVESVYSIPGR	sp|Q8BFR5|EFTU_MOUSE	Elongation factor Tu, mitochondrial	sp|Q8BFR5|EFTU_MOUSE	Elongation factor Tu, mitochondrial	1	0.999	5	4	5	22C(57.0214)			5	28.8	C100H157N23O29	C100H160N23O29	3	715.722	22.389	5	2147.17	(715.7268341926871, 716.0612795131252, 716.3951115598959, 716.7294403277383, 717.0668626615933)	(15993.0283203125, 27432.609375, 29023.48828125, 20256.892578125, 14349.0068359375)	998.486	[20765.214943897477, 32175.24873649052, 30924.627951725925, 27158.017626568944, 23479.197643205593]					25	C:/Users/jcp98/Downloads/BN1090/DeuteRater/HPLC6/AL13M_BN1090_HPLC6_T8days_MS_rep1Q1-27.mzML	8	0.0457308	AL	1	no	28.8	0	0.2838477638631371, 0.3467260648719856, 0.22683114055538395, 0.10463396276434878, 0.03796106794514464	0.2838477638631371 0.3467260648719856 0.22683114055538395 0.10463396276434878 0.03796106794514464	0.08284196896114024 0.2163594100605225 0.284152560301578 0.25028355498522764 0.16636250569153163	0.14939072931846728, 0.256247749929564, 0.2711081350487601, 0.1892194458336837, 0.13403393986952497		0.6689211851341211, 0.6940295819760949, 0.7724336677183573, 0.5807464461765214, 0.7482227116034272	0.0750681	0.668921	2147.1805025780614, 2148.1838385393758, 2149.185334679688, 2150.188320983215, 2151.2005879847798	2144.1516547 2145.154640370499 2146.1574947733975 2147.160264249768 2148.1629726160922	2144.1516546999997 2145.1563925820337 2146.1610155503986 2147.165529233119 2148.1699395592786	0.19991354277369944, -0.28629242078984846, -0.1502653591332178, 1.258441527528669	0.19991354277369944, -0.28629242078984846, -0.1502653591332178	0.25084	-0.150265	0.6689211851341211, 0.6940295819760949, 0.7724336677183573, 0.5807464461765214, 0.7482227116034272, 0.19991354277369944, -0.28629242078984846, -0.1502653591332178, 1.258441527528669	0.6689211851341211, 0.6940295819760949, 0.7724336677183573, 0.5807464461765214, 0.7482227116034272	0.0750681	0.69403
30	Q9R0H0	1670.87	1670.87	557.674	1670.87	-0.0007	3C(57.0214)				NLCLLYSLYGISQK	sp|Q9R0H0|ACOX1_MOUSE	Peroxisomal acyl-coenzyme A oxidase 1	sp|Q9R0H0|ACOX1_MOUSE	Peroxisomal acyl-coenzyme A oxidase 1	1	0.999	8	8	8	2C(57.0214), 3C(57.0214), 6M(15.9949)			4	17.1	C76H122N18O22S1	C76H125N18O22S1	3	557.965	22.3967	4	1673.89	(557.9687050619046, 558.3057446337358, 558.6373561669302, 558.9742751813087)	(2494.697265625, 4058.6973876953125, 3032.0130615234375, 2332.3626708984375)	591.416	[2091.905639039751, 2240.648187477832, 3697.0808054989493, 1272.3698759515792]					10	C:/Users/jcp98/Downloads/BN1090/DeuteRater/HPLC6/AL13M_BN1090_HPLC6_T8days_MS_rep1Q1-27.mzML	8	0.0457308	AL	1	no	17.1	0	0.3728142437188485, 0.3499496519018622, 0.1960853435532055, 0.0811507608260837	0.3728142437188485 0.3499496519018622 0.1960853435532055 0.0811507608260837	0.1861751899090739 0.3264786809641711 0.29849891474626195 0.18884721438049304	0.2093258373738706, 0.34055844812641556, 0.2544110990047923, 0.19570461549492155	M1	0.875960325600492, 0.5695119774862537, 1.0636734162370916	0.249447	0.87596	1673.906115185714, 1674.9172339012075, 1675.9120685007906, 1676.9228255439261	1670.8700990000002 1671.8730433407313 1672.8749760325488 1673.8766603608444	1670.8700990000004 1671.8745923304887 1672.8785450109156 1673.882090218275	5.277229707180944, 0.3015659994044673, 1.869109363957954	0.3015659994044673, 1.869109363957954	1.10842	1.08534	0.875960325600492, 0.5695119774862537, 1.0636734162370916, 5.277229707180944, 0.3015659994044673, 1.869109363957954	0.875960325600492, 0.5695119774862537, 1.0636734162370916, 0.3015659994044673	0.336139	frac_new_combined_std_dev greater than 0.1
29	Q9R0H0	1670.87	1670.87	836.007	1670.87	-0.0007	3C(57.0214)				NLCLLYSLYGISQK	sp|Q9R0H0|ACOX1_MOUSE	Peroxisomal acyl-coenzyme A oxidase 1	sp|Q9R0H0|ACOX1_MOUSE	Peroxisomal acyl-coenzyme A oxidase 1	1	0.999	8	8	8	2C(57.0214), 3C(57.0214), 6M(15.9949)			4	17.1	C76H122N18O22S1	C76H124N18O22S1	2	836.443	22.3967	4	1672.89	(836.445467279364, 836.9548969329146, 837.4493849908569, 837.9516020616669)	(4726.512451171875, 4120.723876953125, 3447.0386962890625, 3123.958251953125)	939.31	[2577.8451019246054, 1952.5165282357198, 3478.3265456051104, 1821.3830161682813]					16	C:/Users/jcp98/Downloads/BN1090/DeuteRater/HPLC6/AL13M_BN1090_HPLC6_T8days_MS_rep1Q1-27.mzML	8	0.0457308	AL	1	no	17.1	0	0.3728142437188485, 0.3499496519018622, 0.1960853435532055, 0.0811507608260837	0.3728142437188485 0.3499496519018622 0.1960853435532055 0.0811507608260837	0.1861751899090739 0.3264786809641711 0.29849891474626195 0.18884721438049304	0.306553440102414, 0.26726303870815743, 0.22356898060250693, 0.20261454058692163	M1	0.35502110766146816, 0.2683593270807141, 1.1278345363477842	0.473189	0.355021	1672.890934558728, 1673.9097938658292, 1674.8987699817137, 1675.9032041233338	1670.8700990000002 1671.8730433407313 1672.8749760325488 1673.8766603608444	1670.8700990000004 1671.8745923304887 1672.8785450109156 1673.882090218275	10.274416791300741, 0.8289180076804825, 1.0512621804194644	0.8289180076804825, 1.0512621804194644	0.157221	0.94009	0.35502110766146816, 0.2683593270807141, 1.1278345363477842, 10.274416791300741, 0.8289180076804825, 1.0512621804194644	1.1278345363477842, 0.8289180076804825, 1.0512621804194644	0.155269	frac_new_combined_std_dev greater than 0.1
5299	P11983	2352.28	2352.29	1177.01	2352.29	0.00485					SLLVIPNTLAVNAAQDSTDLVAK	sp|P11983|TCPA_MOUSE	T-complex protein 1 subunit alpha	sp|P11983|TCPA_MOUSE	T-complex protein 1 subunit alpha	1	0.999	4	4	4	2C(57.0214)			5	38.9	C103H177N27O35	C103H179N27O35	2	1177.15	22.3978	5	2354.29	(1177.1643531471161, 1177.6597447804456, 1178.1625297709784, 1178.662227282429, 1179.1635597617349)	(3038.4716796875, 6854.65087890625, 9731.7138671875, 9554.51953125, 9062.1513671875)	266.472	[365.88411308663063, 897.6053466386245, 1550.3942116872836, 833.1113708404173, 986.2154721126498]					11	C:/Users/jcp98/Downloads/BN1090/DeuteRater/HPLC6/AL13M_BN1090_HPLC6_T8days_MS_rep1Q1-27.mzML	8	0.0457308	AL	1	no	38.9	0	0.2670171861618457, 0.34033500711483644, 0.2342837312250747, 0.11432105531450286, 0.04404302018374033	0.2670171861618457 0.34033500711483644 0.2342837312250747 0.11432105531450286 0.04404302018374033	0.053974075574026184 0.16970251237267475 0.2678660247834343 0.28308201212716766 0.22537537514269715	0.07945480950650718, 0.1792463571268575, 0.25448039442274556, 0.24984683397139584, 0.23697160497249395	M2	0.8803963485973536, 0.944067835563184, 0.8030635830498108, 1.0639501418950938	0.110319	0.880396	2354.3287062942322, 2355.3194895608913, 2356.3250595419568, 2357.324454564858, 2358.3271195234697	2352.2899240999996 2353.2928611653724 2354.2956619923934 2355.298379571065 2356.3010383886917	2352.2899240999996 2353.294847448278 2354.299669961132 2355.304395253465 2356.309027220772	-6.1188658881401485, -2.3414964739268918, -2.1123456318694434, -1.589851849084021	-2.3414964739268918, -2.1123456318694434	0.162034	-2.22692	0.8803963485973536, 0.944067835563184, 0.8030635830498108, 1.0639501418950938, -6.1188658881401485, -2.3414964739268918, -2.1123456318694434, -1.589851849084021	0.8803963485973536, 0.944067835563184, 0.8030635830498108, 1.0639501418950938, -2.3414964739268918, -2.1123456318694434, -1.589851849084021	1.58772	frac_new_combined_std_dev greater than 0.1
5300	P11983	2352.28	2352.29	785.007	2352.29	0.00485					SLLVIPNTLAVNAAQDSTDLVAK	sp|P11983|TCPA_MOUSE	T-complex protein 1 subunit alpha	sp|P11983|TCPA_MOUSE	T-complex protein 1 subunit alpha	1	0.999	4	4	4	2C(57.0214)			5	38.9	C103H177N27O35	C103H180N27O35	3	785.1	22.3978	5	2355.3	(785.1103329488728, 785.4368967005911, 785.7718270836391, 786.1060780324652, 786.4378384577265)	(7239.546875, 23484.6611328125, 36928.1943359375, 42166.857421875, 38007.98828125)	1349.67	[1823.882299160124, 11387.113754927923, 13137.603693688692, 17501.70986354589, 9822.544694231061]					14	C:/Users/jcp98/Downloads/BN1090/DeuteRater/HPLC6/AL13M_BN1090_HPLC6_T8days_MS_rep1Q1-27.mzML	8	0.0457308	AL	1	no	38.9	0	0.2670171861618457, 0.34033500711483644, 0.2342837312250747, 0.11432105531450286, 0.04404302018374033	0.2670171861618457 0.34033500711483644 0.2342837312250747 0.11432105531450286 0.04404302018374033	0.053974075574026184 0.16970251237267475 0.2678660247834343 0.28308201212716766 0.22537537514269715	0.048973020675487304, 0.15886557751089078, 0.24980641136083265, 0.2852441480105493, 0.2571108424422399	M2	1.0234743798320451, 1.0635103816430709, 1.012811825224372, 1.1750127124678098	0.0741579	1.02347	2355.3309988466185, 2356.310690101773, 2357.3154812509174, 2358.318234097396, 2359.313515373179	2352.2899240999996 2353.2928611653724 2354.2956619923934 2355.298379571065 2356.3010383886917	2352.2899240999996 2353.294847448278 2354.299669961132 2355.304395253465 2356.309027220772	-11.7031718671304, -5.3033068570568105, -3.5274834803991855, -3.5797175162205708	-5.3033068570568105, -3.5274834803991855, -3.5797175162205708	1.01053	-3.57972	1.0234743798320451, 1.0635103816430709, 1.012811825224372, 1.1750127124678098, -11.7031718671304, -5.3033068570568105, -3.5274834803991855, -3.5797175162205708	1.0234743798320451, 1.0635103816430709, 1.012811825224372, 1.1750127124678098, -3.5274834803991855, -3.5797175162205708	2.3877	frac_new_combined_std_dev greater than 0.1
33	Q9R0H0	1670.87	1670.87	557.674	1670.87	0.0013	3C(57.0214)				NLCLLYSLYGISQK	sp|Q9R0H0|ACOX1_MOUSE	Peroxisomal acyl-coenzyme A oxidase 1	sp|Q9R0H0|ACOX1_MOUSE	Peroxisomal acyl-coenzyme A oxidase 1	1	0.999	8	8	8	2C(57.0214), 3C(57.0214), 6M(15.9949)			4	17.1	C76H122N18O22S1	C76H125N18O22S1	3	557.964	22.4088	4	1673.89	(557.9687050619046, 558.3057446337358, 558.6373561669302, 558.9742751813087)	(2494.697265625, 4058.6973876953125, 3032.0130615234375, 2332.3626708984375)	591.416	[2091.905639039751, 2240.648187477832, 3697.0808054989493, 1272.3698759515792]					10	C:/Users/jcp98/Downloads/BN1090/DeuteRater/HPLC6/AL13M_BN1090_HPLC6_T8days_MS_rep1Q1-27.mzML	8	0.0457308	AL	1	no	17.1	0	0.3728142437188485, 0.3499496519018622, 0.1960853435532055, 0.0811507608260837	0.3728142437188485 0.3499496519018622 0.1960853435532055 0.0811507608260837	0.1861751899090739 0.3264786809641711 0.29849891474626195 0.18884721438049304	0.2093258373738706, 0.34055844812641556, 0.2544110990047923, 0.19570461549492155	M1	0.875960325600492, 0.5695119774862537, 1.0636734162370916	0.249447	0.87596	1673.906115185714, 1674.9172339012075, 1675.9120685007906, 1676.9228255439261	1670.8700990000002 1671.8730433407313 1672.8749760325488 1673.8766603608444	1670.8700990000004 1671.8745923304887 1672.8785450109156 1673.882090218275	5.277229707180944, 0.3015659994044673, 1.869109363957954	0.3015659994044673, 1.869109363957954	1.10842	1.08534	0.875960325600492, 0.5695119774862537, 1.0636734162370916, 5.277229707180944, 0.3015659994044673, 1.869109363957954	0.875960325600492, 0.5695119774862537, 1.0636734162370916, 0.3015659994044673	0.336139	frac_new_combined_std_dev greater than 0.1
32	Q9R0H0	1670.87	1670.87	836.007	1670.87	0.0013	3C(57.0214)				NLCLLYSLYGISQK	sp|Q9R0H0|ACOX1_MOUSE	Peroxisomal acyl-coenzyme A oxidase 1	sp|Q9R0H0|ACOX1_MOUSE	Peroxisomal acyl-coenzyme A oxidase 1	1	0.999	8	8	8	2C(57.0214), 3C(57.0214), 6M(15.9949)			4	17.1	C76H122N18O22S1	C76H124N18O22S1	2	836.442	22.4088	4	1672.88	(836.4462631506672, 836.9568589436162, 837.4506100914167, 837.9520076636381)	(4821.81982421875, 4195.33837890625, 3460.343994140625, 3067.818359375)	891.267	[3533.326718994851, 1924.9815662672709, 1146.972994307794, 2212.061380261489]					13	C:/Users/jcp98/Downloads/BN1090/DeuteRater/HPLC6/AL13M_BN1090_HPLC6_T8days_MS_rep1Q1-27.mzML	8	0.0457308	AL	1	no	17.1	0	0.3728142437188485, 0.3499496519018622, 0.1960853435532055, 0.0811507608260837	0.3728142437188485 0.3499496519018622 0.1960853435532055 0.0811507608260837	0.1861751899090739 0.3264786809641711 0.29849891474626195 0.18884721438049304	0.31017821772475274, 0.26987789435542336, 0.22259714629444813, 0.19734674162537577	M1	0.33559978319401135, 0.25887001529578635, 1.0789211433094097	0.452934	0.3356	1672.8925263013343, 1673.9137178872325, 1674.9012201828334, 1675.9040153272763	1670.8700990000002 1671.8730433407313 1672.8749760325488 1673.8766603608444	1670.8700990000004 1671.8745923304887 1672.8785450109156 1673.882090218275	11.780094144089556, 1.0694514111625388, 0.9075127958731957	1.0694514111625388, 0.9075127958731957	0.114508	0.988482	0.33559978319401135, 0.25887001529578635, 1.0789211433094097, 11.780094144089556, 1.0694514111625388, 0.9075127958731957	1.0789211433094097, 1.0694514111625388, 0.9075127958731957	0.0963454	1.06945
2164	P38647	1591.95	1591.95	531.341	1591.94	0.00126667					LLGQFTLIGIPPAPR	sp|P38647|GRP75_MOUSE	Stress-70 protein, mitochondrial	sp|P38647|GRP75_MOUSE	Stress-70 protein, mitochondrial	1	0.999	8	8	8	6M(15.9949)			4	23.74	C76H125N19O18	C76H128N19O18	3	531.656	22.4557	4	1594.97	(531.6559451404904, 531.9910735259288, 532.3244808749798, 532.6603686995687)	(11826.59912109375, 20351.037109375, 20143.623046875, 12042.13623046875)	409.544	[7345.494223667203, 10580.629913842642, 11806.355573064999, 7380.766711020171]					40	C:/Users/jcp98/Downloads/BN1090/DeuteRater/HPLC6/AL13M_BN1090_HPLC6_T8days_MS_rep1Q1-27.mzML	8	0.0457308	AL	1	no	23.74	0	0.3896577533863339, 0.3636723558983576, 0.18220377175915073, 0.06446611895615767	0.3896577533863339 0.3636723558983576 0.18220377175915073 0.06446611895615767	0.1475526592774073 0.3074725080451838 0.320993622641534 0.22398121003587482	0.18374728411676516, 0.31618961288182457, 0.31296706595334833, 0.18709603704806194		0.8505003582325559, 0.8448909530962636, 0.9421675530512116, 0.7687668750451978	0.0709695	0.8505	1594.9678354214711, 1595.9732205777864, 1596.9734426249395, 1597.9811060987063	1591.9449196 1592.9478709182995 1593.9506871684096 1594.953417510139	1591.9449195999998 1592.9497073489904 1593.9543739179587 1594.9589235306426	1.32530894172173, -0.043497649899477825, 0.8668269747494417	1.32530894172173, 0.8668269747494417	0.324196	1.09607	0.8505003582325559, 0.8448909530962636, 0.9421675530512116, 0.7687668750451978, 1.32530894172173, -0.043497649899477825, 0.8668269747494417	0.8505003582325559, 0.8448909530962636, 0.9421675530512116, 0.7687668750451978, 0.8668269747494417	0.0618384	0.8505
2163	P38647	1591.95	1591.95	796.507	1591.94	0.00126667					LLGQFTLIGIPPAPR	sp|P38647|GRP75_MOUSE	Stress-70 protein, mitochondrial	sp|P38647|GRP75_MOUSE	Stress-70 protein, mitochondrial	1	0.999	8	8	8	6M(15.9949)			4	23.74	C76H125N19O18	C76H127N19O18	2	796.981	22.4557	4	1593.96	(796.9836533992802, 797.478532924974, 797.9870960563748, 798.4843837710437)	(14426.0419921875, 23222.4609375, 22294.66796875, 14810.3623046875)	1108.9	[7273.532749112275, 14525.551747025736, 10687.071216189961, 6086.856428897134]					43	C:/Users/jcp98/Downloads/BN1090/DeuteRater/HPLC6/AL13M_BN1090_HPLC6_T8days_MS_rep1Q1-27.mzML	8	0.0457308	AL	1	no	23.74	0	0.3896577533863339, 0.3636723558983576, 0.18220377175915073, 0.06446611895615767	0.3896577533863339 0.3636723558983576 0.18220377175915073 0.06446611895615767	0.1475526592774073 0.3074725080451838 0.320993622641534 0.22398121003587482	0.19298140668466, 0.3106536900991485, 0.29824233067578926, 0.19812257254040225		0.812359390559483, 0.9433951838753053, 0.8360738063979533, 0.837892218720862	0.0584784	0.812359	1593.9673067985605, 1594.957065849948, 1595.9741921127495, 1596.9687675420873	1591.9449196 1592.9478709182995 1593.9506871684096 1594.953417510139	1591.9449195999998 1592.9497073489904 1593.9543739179587 1594.9589235306426	-7.183645413646258, 0.3031792001504243, -1.2780857984627305	0.3031792001504243, -1.2780857984627305	1.11812	-0.487453	0.812359390559483, 0.9433951838753053, 0.8360738063979533, 0.837892218720862, -7.183645413646258, 0.3031792001504243, -1.2780857984627305	0.812359390559483, 0.9433951838753053, 0.8360738063979533, 0.837892218720862	0.0584784	0.836983
5193	O35488	1867.95	1867.95	623.341	1867.94	0.00701667					TFVPMTENIYNAIIDK	sp|O35488|S27A2_MOUSE	Long-chain fatty acid transport protein 2	sp|O35488|S27A2_MOUSE	Long-chain fatty acid transport protein 2	1	0.999	6	6	6	3C(57.0214), 5M(15.9949), 7C(57.0214), 8C(57.0214)			5	20.4	C85H133N19O26S1	C85H136N19O26S1	3	623.657	22.4561	5	1870.97	(623.6574683004592, 623.9927714453279, 624.3281559123228, 624.6617078721667, 624.997167784052)	(34167.8671875, 57287.76953125, 58775.62890625, 45321.48046875, 27361.703125)	737.74	[9357.686500953288, 9454.008857279998, 13479.776395976314, 10351.661868392483, 4113.722493077289]					13	C:/Users/jcp98/Downloads/BN1090/DeuteRater/HPLC6/AL13M_BN1090_HPLC6_T8days_MS_rep1Q1-27.mzML	8	0.0457308	AL	1	no	20.4	0	0.32532321852543594, 0.33986990694401287, 0.20779998498235777, 0.09333214437192797, 0.03367474517626548	0.32532321852543594 0.33986990694401287 0.20779998498235777 0.09333214437192797 0.03367474517626548	0.13559332274827074 0.2716567771579492 0.2816064155004359 0.20077727193257064 0.11036621266077348	0.15327793827294905, 0.25699441975173387, 0.2636689954924026, 0.20331333669750232, 0.12274530978541218		0.9067905695502588, 1.2149491960301602, 0.7569667049046662, 1.0236033482625846, 1.161414268505676	0.18692	0.906791	1870.9724049013776, 1871.9783143359837, 1872.9844677369683, 1873.9851236165002, 1874.9915033521559	1867.9388992000002 1868.941869130209 1869.9439769942587 1870.9458212842387 1871.9475986791788	1867.9388992 1868.9434519568513 1869.9475593524292 1870.9513130705864 1871.954803687624	1.857123400804756, 1.9498444877474406, 1.055509176235341, 1.4432976280871521	1.857123400804756, 1.9498444877474406, 1.4432976280871521	0.269703	1.85712	0.9067905695502588, 1.2149491960301602, 0.7569667049046662, 1.0236033482625846, 1.161414268505676, 1.857123400804756, 1.9498444877474406, 1.055509176235341, 1.4432976280871521	0.9067905695502588, 1.2149491960301602, 1.0236033482625846, 1.161414268505676, 1.055509176235341, 1.4432976280871521	0.185979	frac_new_combined_std_dev greater than 0.1
5192	O35488	1867.95	1867.95	934.507	1867.94	0.00701667					TFVPMTENIYNAIIDK	sp|O35488|S27A2_MOUSE	Long-chain fatty acid transport protein 2	sp|O35488|S27A2_MOUSE	Long-chain fatty acid transport protein 2	1	0.999	6	6	6	3C(57.0214), 5M(15.9949), 7C(57.0214), 8C(57.0214)			5	20.4	C85H133N19O26S1	C85H135N19O26S1	2	934.981	22.4561	5	1869.96	(934.983160760319, 935.4861369059981, 935.9876477141095, 936.4890531140732, 936.9917164392562)	(29875.2060546875, 57055.1640625, 60452.26171875, 42360.115234375, 23782.1123046875)	791.868	[16726.14840952854, 20883.495863988894, 21094.454947854967, 16104.142126541163, 10527.055887950351]					16	C:/Users/jcp98/Downloads/BN1090/DeuteRater/HPLC6/AL13M_BN1090_HPLC6_T8days_MS_rep1Q1-27.mzML	8	0.0457308	AL	1	no	20.4	0	0.32532321852543594, 0.33986990694401287, 0.20779998498235777, 0.09333214437192797, 0.03367474517626548	0.32532321852543594 0.33986990694401287 0.20779998498235777 0.09333214437192797 0.03367474517626548	0.13559332274827074 0.2716567771579492 0.2816064155004359 0.20077727193257064 0.11036621266077348	0.13991441625173767, 0.2672061896188756, 0.28311580157784616, 0.19838493446789093, 0.11137865808364966		0.9772250256831323, 1.0652453208499884, 1.020450603921843, 0.9777343326868921, 1.0132015393117977	0.0363449	0.977225	1869.966321520638, 1870.9722738119963, 1871.975295428219, 1872.9781062281463, 1873.9834328785123	1867.9388992000002 1868.941869130209 1869.9439769942587 1870.9458212842387 1871.9475986791788	1867.9388992 1868.9434519568513 1869.9475593524292 1870.9513130705864 1871.954803687624	1.8841994879365265, 1.0875834120125318, 0.8854356236117862, 1.1675043491316635	1.0875834120125318, 1.1675043491316635	0.0565126	1.12754	0.9772250256831323, 1.0652453208499884, 1.020450603921843, 0.9777343326868921, 1.0132015393117977, 1.8841994879365265, 1.0875834120125318, 0.8854356236117862, 1.1675043491316635	0.9772250256831323, 1.0652453208499884, 1.020450603921843, 0.9777343326868921, 1.0132015393117977	0.0363449	1.0132
5714	P61620	2454.38	2454.37	614.507	2454.37	0.0036	9C(57.0214)				FLEVIKPFCVILPEIQKPER	sp|P61620|S61A1_MOUSE	Protein transport protein Sec61 subunit alpha isoform 1	sp|P61620|S61A1_MOUSE	Protein transport protein Sec61 subunit alpha isoform 1	1	0.9967	2	2	2	9C(57.0214)			5	32.86	C116H187N27O29S1	C116H191N27O29S1	4	614.602	22.4897	5	2458.41	(614.598716588218, 614.8507161515595, 615.0995525434925, 615.3518640244291, 615.6028687216935)	(9790.966796875, 22979.431640625, 27523.765625, 28407.517578125, 20891.392578125)	929.073	[2320.8372665509946, 2782.5911087822287, 4143.485941668523, 3240.250011676396, 3435.6792133617328]					11	C:/Users/jcp98/Downloads/BN1090/DeuteRater/HPLC6/AL13M_BN1090_HPLC6_T8days_MS_rep1Q1-27.mzML	8	0.0457308	AL	1	no	32.86	0	0.225594902591577, 0.3215140734094342, 0.2510434863162878, 0.14002739020358546, 0.0618201474791155	0.225594902591577 0.3215140734094342 0.2510434863162878 0.14002739020358546 0.0618201474791155	0.058906624323467986 0.1771395887548249 0.2698199974887672 0.27748900574956803 0.21664478368337187	0.08933928413516379, 0.209679597040572, 0.2511451186236642, 0.2592090584248328, 0.1906269417757673	M2	0.8174277152065454, 0.7746138567102534, 0.8670178052823743, 0.8319528303410328	0.0382524	0.817428	2458.394866352872, 2459.402864606238, 2460.39821017397, 2461.4074560977165, 2462.411474886774	2454.3707554999996 2455.373716325769 2456.37617385214 2457.378360084263 2458.3804135842174	2454.370755499999 2455.3754611104537 2456.3799441770425 2457.384224267744 2458.38832489864	2.887134234315199, -0.5502260669501302, 0.8501031041828518, 0.878545499849222	0.8501031041828518, 0.878545499849222	0.0201118	0.864324	0.8174277152065454, 0.7746138567102534, 0.8670178052823743, 0.8319528303410328, 2.887134234315199, -0.5502260669501302, 0.8501031041828518, 0.878545499849222	0.8174277152065454, 0.8670178052823743, 0.8319528303410328, 0.8501031041828518, 0.878545499849222	0.024931	0.850103
533	Q01405	1645.84	1645.84	823.507	1645.83	0.0015	3M(15.9949)		Sec23b	sp|Q9D662|SC23B_MOUSE	IDmNLTDLLGELQR	sp|Q01405|SC23A_MOUSE	Protein transport protein Sec23A	sp|Q01405|SC23A_MOUSE	Protein transport protein Sec23A	0.9999	0.999	2	1	2	13C(57.0214), 3M(15.9949)			4	24.02	C69H119N19O25S1	C69H121N19O25S1	2	823.926	22.5074	4	1647.85	(823.931416670431, 824.4324707199332, 824.9334753277207, 825.4322286571607)	(3491.4132080078125, 5121.63671875, 4307.3165283203125, 3845.9765625)	1095.18	[1589.9162461634055, 1386.3298335876082, 1179.4392263119205, 1282.9867983879271]					12	C:/Users/jcp98/Downloads/BN1090/DeuteRater/HPLC6/AL13M_BN1090_HPLC6_T8days_MS_rep1Q1-27.mzML	8	0.0457308	AL	1	no	24.02	0	0.396810621709299, 0.34357348826255507, 0.18523085465687833, 0.07438503537126753	0.396810621709299 0.34357348826255507 0.18523085465687833 0.07438503537126753	0.1512940372967008 0.3050603105868296 0.31726676107247337 0.22637889104399628	0.20823939987076218, 0.3054713072123353, 0.25690256508556736, 0.22938672783133515	M1	0.7680589980904795, 0.5428198463158634, 1.0197891998596003	0.238607	0.768059	1647.862833340862, 1648.8649414398665, 1649.8669506554413, 1650.8644573143215	1645.8344406999995 1646.8373232528736 1647.8390696375195 1648.840664894945	1645.8344406999997 1646.839260374728 1647.8436186467497 1648.8476031001542	-0.39979615526760637, -0.11246909266454953, -0.6630275910279756	-0.39979615526760637, -0.11246909266454953, -0.6630275910279756	0.275367	-0.399796	0.7680589980904795, 0.5428198463158634, 1.0197891998596003, -0.39979615526760637, -0.11246909266454953, -0.6630275910279756	0.7680589980904795, 0.5428198463158634, 1.0197891998596003, -0.39979615526760637, -0.11246909266454953	0.599105	frac_new_combined_std_dev greater than 0.1
6422	P51660	1969.93	1969.94	985.507	1968.94	0.99445					SMMNGGLAEVPGLSFNFAK	sp|P51660|DHB4_MOUSE	Peroxisomal multifunctional enzyme type 2	sp|P51660|DHB4_MOUSE	Peroxisomal multifunctional enzyme type 2	1	0.9986	5	5	5	4M(15.9949), 5C(57.0214)			5	30.86	C87H136N22O26S2	C87H138N22O26S2	2	985.974	22.5176	5	1971.95	(985.9818309460711, 986.4809184597674, 986.9777393018051, 987.4817128957891, 987.9809425602725)	(3597.1844482421875, 8055.09375, 8843.3017578125, 8498.93115234375, 6518.444091796875)	832.62	[1016.2620095842329, 3466.654700658538, 5775.606992716933, 3777.374191711169, 3358.149145865664]					14	C:/Users/jcp98/Downloads/BN1090/DeuteRater/HPLC6/AL13M_BN1090_HPLC6_T8days_MS_rep1Q1-27.mzML	8	0.0457308	AL	1	no	30.86	0	0.30087858797893097, 0.3268200077959143, 0.21903610219792147, 0.10917419229267368, 0.04409110973455963	0.30087858797893097 0.3268200077959143 0.21903610219792147 0.10917419229267368 0.04409110973455963	0.08163433389072954 0.2099868132562585 0.2784161661982872 0.2530656463852063 0.17689704026951852	0.10129217430551665, 0.22682127422489748, 0.2490162169822427, 0.23931917533849753, 0.18355115914884562		0.9103381728449823, 0.8559102912920439, 0.5048851881354754, 0.9044663831260694, 1.050104079332327	0.203513	0.910338	1971.9636618921422, 1972.9618369195348, 1973.9554786036101, 1974.9634257915782, 1975.961885120545	1968.9436626 1969.9465553196956 1970.9480917479518 1971.9494120665129 1972.950632465899	1968.9436625999997 1969.9485107826358 1970.9528811028608 1971.956860903614 1972.9605342254843	-2.4125705506343746, -2.633431166206826, -0.8035572527137719, -0.8833417354381959	-2.4125705506343746, -2.633431166206826, -0.8035572527137719, -0.8833417354381959	0.974417	-1.64796	0.9103381728449823, 0.8559102912920439, 0.5048851881354754, 0.9044663831260694, 1.050104079332327, -2.4125705506343746, -2.633431166206826, -0.8035572527137719, -0.8833417354381959	0.9103381728449823, 0.8559102912920439, 0.5048851881354754, 0.9044663831260694, 1.050104079332327	0.203513	frac_new_combined_std_dev greater than 0.1
5471	Q9Z2V4	1517.8	1517.81	759.507	1517.81	0.0013					GLGGVNVEELFGISK	sp|Q9Z2V4|PCKGC_MOUSE	Phosphoenolpyruvate carboxykinase, cytosolic [GTP]	sp|Q9Z2V4|PCKGC_MOUSE	Phosphoenolpyruvate carboxykinase, cytosolic [GTP]	1	0.999	5	5	5	11M(15.9949), 2C(57.0214), 3C(57.0214), 8C(57.0214)			4	23.38	C68H111N17O22	C68H113N17O22	2	759.908	22.5185	4	1519.82	(759.9131200222724, 760.4149019315153, 760.9183650086136, 761.4195869686082)	(25868.1806640625, 43660.07421875, 43197.857421875, 33256.11328125)	992.523	[12936.3314725628, 13809.533163812554, 11769.88991385661, 9126.88765323817]					20	C:/Users/jcp98/Downloads/BN1090/DeuteRater/HPLC6/AL13M_BN1090_HPLC6_T8days_MS_rep1Q1-27.mzML	8	0.0457308	AL	1	no	23.38	0	0.42370233973758575, 0.35469130894946804, 0.16572292630418245, 0.05588342500876371	0.42370233973758575 0.35469130894946804 0.16572292630418245 0.05588342500876371	0.16448334464072278 0.3190465893315342 0.311751954875911 0.20471811115183206	0.17720089250752175, 0.2990780147617902, 0.29591176082217685, 0.22780933190851124	M1	0.950938981682084, 0.8915270873971913, 1.1551467695808664	0.138279	0.950939	1519.8262400445449, 1520.8298038630305, 1521.8367300172272, 1522.8391739372164	1517.8088851999998 1518.8118393047075 1519.8145973388876 1520.8172610586287	1517.8088852000005 1518.8137284016225 1519.8184096669795 1520.822939388844	0.322754101902459, 1.2532588172420926, 0.8027067589381358	0.322754101902459, 1.2532588172420926, 0.8027067589381358	0.46533	0.802707	0.950938981682084, 0.8915270873971913, 1.1551467695808664, 0.322754101902459, 1.2532588172420926, 0.8027067589381358	0.950938981682084, 0.8915270873971913, 1.1551467695808664, 0.8027067589381358	0.149667	frac_new_combined_std_dev greater than 0.1
2949	Q8VCT4	2984.45	2984.47	995.674	2984.48	-0.0173	12C(57.0214)				KENIPLQFSEDCLYLNIYTPADLTK	sp|Q8VCT4|EST1D_MOUSE	Carboxylesterase 1D	sp|Q8VCT4|EST1D_MOUSE	Carboxylesterase 1D	1	0.999	7	6	7	11C(57.0214), 12C(57.0214), 8M(15.9949)			5	36.89	C135H209N31O43S1	C135H212N31O43S1	3	995.825	22.5347	5	2987.48	(995.8161420029866, 996.1701691148955, 996.504261459758, 996.8403445452792, 997.1744207798122)	(11204.84765625, 24920.212890625, 39304.1328125, 41909.6484375, 37338.0546875)	810.781	[3020.2419162525634, 2950.180398669738, 10168.000791912671, 8970.276601932756, 11395.75016490928]					13	C:/Users/jcp98/Downloads/BN1090/DeuteRater/HPLC6/AL13M_BN1090_HPLC6_T8days_MS_rep1Q1-27.mzML	8	0.0457308	AL	1	no	36.89	0	0.17809633088842575, 0.29525594032543123, 0.266949225934739, 0.17200236647954806, 0.08769613637185592	0.17809633088842575 0.29525594032543123 0.266949225934739 0.17200236647954806 0.08769613637185592	0.04222349476771251 0.14489146066595027 0.2520578491477941 0.2962691954947449 0.26455799992379825	0.07244034442714514, 0.16111141002329565, 0.2541047415990169, 0.2709496336560747, 0.24139387029446754	M2	0.7776093403056138, 0.8921291159050497, 0.796248427361305, 0.8690269956217687	0.0554098	0.777609	2987.44842600896, 2988.5105073446866, 2989.5127843792743, 2990.5210336358377, 2991.5232623394368	2984.4839868999998 2985.4869559923213 2986.489517678801 2987.491851143861 2988.4940567263166	2984.4839869 2985.4886660419315 2986.4931485432276 2987.4974521411405 2988.5015960724913	34.56756053627209, 16.202089807774087, 11.559259858684861, 8.590466953316515	16.202089807774087, 11.559259858684861, 8.590466953316515	3.83637	11.5593	0.7776093403056138, 0.8921291159050497, 0.796248427361305, 0.8690269956217687, 34.56756053627209, 16.202089807774087, 11.559259858684861, 8.590466953316515	0.7776093403056138, 0.8921291159050497, 0.796248427361305, 0.8690269956217687, 8.590466953316515	3.46924	frac_new_combined_std_dev greater than 0.1
793	Q8C196	3968.89	3968.91	993.007	3967.93	0.9731					LFATEATSDWLNANNVPATPVAWPSQEGQNPSLSSIR	sp|Q8C196|CPSM_MOUSE	Carbamoyl-phosphate synthase [ammonia], mitochondrial	sp|Q8C196|CPSM_MOUSE	Carbamoyl-phosphate synthase [ammonia], mitochondrial	1	0.999	34	32	34	10M(15.9949), 11M(15.9949), 13C(57.0214), 19C(57.0214), 2M(15.9949), 3M(15.9949), 4M(15.9949), 6C(57.0214), 6M(15.9949), 9C(57.0214)			5	69.47	C175H266N48O58	C175H270N48O58	4	993.231	22.5389	5	3972.92	(993.2304372734947, 993.4891431029785, 993.7400334530357, 993.9885555594813, 994.2392584560741)	(11248.0107421875, 24124.419921875, 31046.765625, 35455.30078125, 35143.271484375)	811.292	[1630.3387744318843, 3256.228681959239, 5695.870045974183, 3689.0856324780416, 2789.7247674469672]					14	C:/Users/jcp98/Downloads/BN1090/DeuteRater/HPLC6/AL13M_BN1090_HPLC6_T8days_MS_rep1Q1-27.mzML	8	0.0457308	AL	1	no	69.47	0	0.1145204362061175, 0.2482089615413189, 0.28130935432518434, 0.22105164241862393, 0.1349096055087553	0.1145204362061175 0.2482089615413189 0.28130935432518434 0.22105164241862393 0.1349096055087553	0.011511052717602405 0.06302386140412762 0.17285075424194365 0.31665697525633346 0.43595735637999283	0.08209162111480538, 0.17606782081147593, 0.22658933912362172, 0.2587642548499017, 0.2564869641001953		0.314814184815772, 0.3895623388512273, 0.5045244467434178, 0.39446138946344206, 0.40384742367147053	0.0676868	0.314814	3972.9217490939786, 3973.956572411914, 3974.960133812143, 3975.954222237925, 3976.9570338242966	3967.9338749999993 3968.9367821842543 3969.939611362277 3970.942381449441 3971.945104696455	3967.933875 3968.9388183179676 3969.9437055010494 3970.9485375557324 3971.9533155519125	15.674871196162727, 7.974413596759493, 3.8931580083745962, 2.929662321955205	7.974413596759493, 3.8931580083745962, 2.929662321955205	2.67814	3.89316	0.314814184815772, 0.3895623388512273, 0.5045244467434178, 0.39446138946344206, 0.40384742367147053, 15.674871196162727, 7.974413596759493, 3.8931580083745962, 2.929662321955205	0.314814184815772, 0.3895623388512273, 0.5045244467434178, 0.39446138946344206, 0.40384742367147053	0.0676868	0.394461
792	Q8C196	3968.89	3968.91	1323.67	3967.93	0.9731					LFATEATSDWLNANNVPATPVAWPSQEGQNPSLSSIR	sp|Q8C196|CPSM_MOUSE	Carbamoyl-phosphate synthase [ammonia], mitochondrial	sp|Q8C196|CPSM_MOUSE	Carbamoyl-phosphate synthase [ammonia], mitochondrial	1	0.999	34	32	34	10M(15.9949), 11M(15.9949), 13C(57.0214), 19C(57.0214), 2M(15.9949), 3M(15.9949), 4M(15.9949), 6C(57.0214), 6M(15.9949), 9C(57.0214)			5	69.47	C175H266N48O58	C175H269N48O58	3	1323.97	22.5389	5	3971.92	(1323.9862158499143, 1324.3122151620357, 1324.6488251694582, 1324.9820307730142, 1325.3201238251495)	(4331.025390625, 10934.1357421875, 14601.9208984375, 15844.5556640625, 17055.412109375)	157.862	[1193.1591568528625, 1948.448807784329, 2932.462728302981, 2502.8582465044447, 1040.0986081055034]					13	C:/Users/jcp98/Downloads/BN1090/DeuteRater/HPLC6/AL13M_BN1090_HPLC6_T8days_MS_rep1Q1-27.mzML	8	0.0457308	AL	1	no	69.47	0	0.1145204362061175, 0.2482089615413189, 0.28130935432518434, 0.22105164241862393, 0.1349096055087553	0.1145204362061175 0.2482089615413189 0.28130935432518434 0.22105164241862393 0.1349096055087553	0.011511052717602405 0.06302386140412762 0.17285075424194365 0.31665697525633346 0.43595735637999283	0.06900157652943496, 0.17420184278552675, 0.23263672490382073, 0.2524342901787813, 0.2717255656024363		0.44189041944666724, 0.3996386248189796, 0.4487668970833843, 0.32825206323406164, 0.45446597656927584	0.0528707	0.44189	3971.9586475497426, 3972.9366454861074, 3973.9464755083745, 3974.9460923190427, 3975.9603714754485	3967.9338749999993 3968.9367821842543 3969.939611362277 3970.942381449441 3971.945104696455	3967.933875 3968.9388183179676 3969.9437055010494 3970.9485375557324 3971.9533155519125	-12.233601230833584, -4.374156482058758, -3.4212664870813807, -1.1577077200026424	-4.374156482058758, -3.4212664870813807	0.673795	-3.89771	0.44189041944666724, 0.3996386248189796, 0.4487668970833843, 0.32825206323406164, 0.45446597656927584, -12.233601230833584, -4.374156482058758, -3.4212664870813807, -1.1577077200026424	0.44189041944666724, 0.3996386248189796, 0.4487668970833843, 0.32825206323406164, 0.45446597656927584	0.0528707	0.44189
2161	P38647	1591.95	1591.95	531.341	1591.94	0.00465					LLGQFTLIGIPPAPR	sp|P38647|GRP75_MOUSE	Stress-70 protein, mitochondrial	sp|P38647|GRP75_MOUSE	Stress-70 protein, mitochondrial	1	0.999	8	8	8	6M(15.9949)			4	23.74	C76H125N19O18	C76H128N19O18	3	531.658	22.5485	4	1594.97	(531.6559451404904, 531.9910735259288, 532.3242089257774, 532.6603686995687)	(11825.8251953125, 20101.201171875, 19905.9921875, 11590.453125)	409.351	[7224.6339270063445, 10958.852239966183, 13996.463423861776, 7065.536712802037]					41	C:/Users/jcp98/Downloads/BN1090/DeuteRater/HPLC6/AL13M_BN1090_HPLC6_T8days_MS_rep1Q1-27.mzML	8	0.0457308	AL	1	no	23.74	0	0.3896577533863339, 0.3636723558983576, 0.18220377175915073, 0.06446611895615767	0.3896577533863339 0.3636723558983576 0.18220377175915073 0.06446611895615767	0.1475526592774073 0.3074725080451838 0.320993622641534 0.22398121003587482	0.18645818152366975, 0.3169363114241627, 0.313858444836208, 0.18274706221595954		0.8393031654726014, 0.8316044661952864, 0.9485900607287727, 0.7415031547121229	0.0847824	0.839303	1594.9678354214711, 1595.9732205777864, 1596.9726267773322, 1597.9811060987063	1591.9449196 1592.9478709182995 1593.9506871684096 1594.953417510139	1591.9449195999998 1592.9497073489904 1593.9543739179587 1594.9589235306426	1.32530894172173, -0.2647894942188475, 0.8668269747494417	1.32530894172173, 0.8668269747494417	0.324196	1.09607	0.8393031654726014, 0.8316044661952864, 0.9485900607287727, 0.7415031547121229, 1.32530894172173, -0.2647894942188475, 0.8668269747494417	0.8393031654726014, 0.8316044661952864, 0.9485900607287727, 0.7415031547121229, 0.8668269747494417	0.0743794	0.839303
2160	P38647	1591.95	1591.95	796.507	1591.94	0.00465					LLGQFTLIGIPPAPR	sp|P38647|GRP75_MOUSE	Stress-70 protein, mitochondrial	sp|P38647|GRP75_MOUSE	Stress-70 protein, mitochondrial	1	0.999	8	8	8	6M(15.9949)			4	23.74	C76H125N19O18	C76H127N19O18	2	796.983	22.5485	4	1593.97	(796.983804311189, 797.4784994509054, 797.9871229148812, 798.484300496362)	(14690.82568359375, 23758.2158203125, 23040.759765625, 15008.828125)	1090.32	[7437.867374270194, 13852.469068503993, 9714.004837499742, 6766.446837619613]					42	C:/Users/jcp98/Downloads/BN1090/DeuteRater/HPLC6/AL13M_BN1090_HPLC6_T8days_MS_rep1Q1-27.mzML	8	0.0457308	AL	1	no	23.74	0	0.3896577533863339, 0.3636723558983576, 0.18220377175915073, 0.06446611895615767	0.3896577533863339 0.3636723558983576 0.18220377175915073 0.06446611895615767	0.1475526592774073 0.3074725080451838 0.320993622641534 0.22398121003587482	0.1920403777148453, 0.31057047699224444, 0.30119179844119065, 0.1961973468517196		0.8162462520618325, 0.944875848149014, 0.8573251280662855, 0.8258229801575933	0.0585633	0.816246	1593.967608622378, 1594.9569989018107, 1595.9742458297624, 1596.968600992724	1591.9449196 1592.9478709182995 1593.9506871684096 1594.953417510139	1591.9449195999998 1592.9497073489904 1593.9543739179587 1594.9589235306426	-7.384454492237249, 0.2358823031348724, -1.3631514426132434	0.2358823031348724, -1.3631514426132434	1.13069	-0.563635	0.8162462520618325, 0.944875848149014, 0.8573251280662855, 0.8258229801575933, -7.384454492237249, 0.2358823031348724, -1.3631514426132434	0.8162462520618325, 0.944875848149014, 0.8573251280662855, 0.8258229801575933	0.0585633	0.841574
2944	Q8VCT4	2984.48	2984.49	995.674	2984.48	0.00148	12C(57.0214)				KENIPLQFSEDCLYLNIYTPADLTK	sp|Q8VCT4|EST1D_MOUSE	Carboxylesterase 1D	sp|Q8VCT4|EST1D_MOUSE	Carboxylesterase 1D	1	0.999	7	6	7	11C(57.0214), 12C(57.0214), 8M(15.9949)			5	36.89	C135H209N31O43S1	C135H212N31O43S1	3	995.835	22.5804	5	2987.51	(995.8190185281793, 996.1707624761693, 996.5036590201543, 996.8401259114688, 997.1743760161761)	(13422.62841796875, 27105.4091796875, 43152.376953125, 45842.40234375, 41300.38671875)	812.519	[2796.569552725432, 3325.1054935545444, 4117.962770037131, 5985.777771288853, 5008.0945585852]					10	C:/Users/jcp98/Downloads/BN1090/DeuteRater/HPLC6/AL13M_BN1090_HPLC6_T8days_MS_rep1Q1-27.mzML	8	0.0457308	AL	1	no	36.89	0	0.17809633088842575, 0.29525594032543123, 0.266949225934739, 0.17200236647954806, 0.08769613637185592	0.17809633088842575 0.29525594032543123 0.266949225934739 0.17200236647954806 0.08769613637185592	0.04222349476771251 0.14489146066595027 0.2520578491477941 0.2962691954947449 0.26455799992379825	0.07857614266710287, 0.15867521862574469, 0.25261425872105564, 0.2683616825705394, 0.2417726974155574	M2	0.7324509523957117, 0.9083310234504223, 0.775422667936649, 0.8711689334792684	0.08177	0.732451	2987.457055584538, 2988.512287428508, 2989.5109770604627, 2990.5203777344063, 2991.523128048528	2984.4839868999998 2985.4869559923213 2986.489517678801 2987.491851143861 2988.4940567263166	2984.4839869 2985.4886660419315 2986.4931485432276 2987.4974521411405 2988.5015960724913	30.56212600515462, 13.327596804265015, 9.901434198910808, 7.428049644952029	13.327596804265015, 9.901434198910808, 7.428049644952029	2.96257	9.90143	0.7324509523957117, 0.9083310234504223, 0.775422667936649, 0.8711689334792684, 30.56212600515462, 13.327596804265015, 9.901434198910808, 7.428049644952029	0.7324509523957117, 0.9083310234504223, 0.775422667936649, 0.8711689334792684, 7.428049644952029	2.95523	frac_new_combined_std_dev greater than 0.1
3666	Q05421	1685.9	1685.9	843.507	1685.9	0.00241429					DIDLSPVTIGFGSIPR	sp|Q05421|CP2E1_MOUSE	Cytochrome P450 2E1	sp|Q05421|CP2E1_MOUSE	Cytochrome P450 2E1	1	0.999	9	9	9	12C(57.0214), 15C(57.0214)			4	23.71	C76H123N19O24	C76H125N19O24	2	843.957	22.5897	4	1687.91	(843.9593382394985, 844.4613871214119, 844.9630790838343, 845.4658091171358)	(65903.130859375, 133374.21875, 135950.58203125, 99190.81640625)	985.039	[40353.562027460706, 84782.12233338566, 77961.26757206573, 51998.20340457458]					20	C:/Users/jcp98/Downloads/BN1090/DeuteRater/HPLC6/AL13M_BN1090_HPLC6_T8days_MS_rep1Q1-27.mzML	8	0.0457308	AL	1	no	23.71	0	0.3854023459126693, 0.3604381278354214, 0.18563144264477677, 0.06852808360713246	0.3854023459126693 0.3604381278354214 0.18563144264477677 0.06852808360713246	0.14651661398512317 0.30559391323365653 0.3211218245462514 0.2267676482349689	0.1517041590761729, 0.30701763989156505, 0.31294823863490473, 0.22832996239735728		0.9782844079920893, 0.9740405315629644, 0.9396740506843483, 1.0098730944189767	0.0287222	0.978284	1687.918676478997, 1688.9227742428238, 1689.9261581676685, 1690.9316182342716	1685.898755 1686.9017082227788 1687.9044878043362 1688.9071750094936	1685.898755 1686.9035419183215 1687.9081787412829 1688.9126749803233	0.6241718002547911, 0.4738320812646935, 0.8221399569033377	0.6241718002547911, 0.4738320812646935, 0.8221399569033377	0.174696	0.624172	0.9782844079920893, 0.9740405315629644, 0.9396740506843483, 1.0098730944189767, 0.6241718002547911, 0.4738320812646935, 0.8221399569033377	0.9782844079920893, 0.9740405315629644, 0.9396740506843483, 1.0098730944189767	0.0287222	0.976162
3667	Q05421	1685.9	1685.9	562.674	1685.9	0.00241429					DIDLSPVTIGFGSIPR	sp|Q05421|CP2E1_MOUSE	Cytochrome P450 2E1	sp|Q05421|CP2E1_MOUSE	Cytochrome P450 2E1	1	0.999	9	9	9	12C(57.0214), 15C(57.0214)			4	23.71	C76H123N19O24	C76H126N19O24	3	562.973	22.5897	4	1688.92	(562.9760685505834, 563.3103281397243, 563.644858512197, 563.9801172654768)	(45563.427734375, 91201.828125, 93999.484375, 64677.515625)	611.187	[13998.942939497814, 34073.25372340903, 32652.44354670305, 24445.851497423064]					18	C:/Users/jcp98/Downloads/BN1090/DeuteRater/HPLC6/AL13M_BN1090_HPLC6_T8days_MS_rep1Q1-27.mzML	8	0.0457308	AL	1	no	23.71	0	0.3854023459126693, 0.3604381278354214, 0.18563144264477677, 0.06852808360713246	0.3854023459126693 0.3604381278354214 0.18563144264477677 0.06852808360713246	0.14651661398512317 0.30559391323365653 0.3211218245462514 0.2267676482349689	0.15422109339722326, 0.3086959509556763, 0.31816533522456586, 0.21891762042253457		0.9677482646203548, 0.9434391075787243, 0.978179341734859, 0.9503914976580174	0.015886	0.967748	1688.92820565175, 1689.930984419173, 1690.9345755365907, 1691.9403517964304	1685.898755 1686.9017082227788 1687.9044878043362 1688.9071750094936	1685.898755 1686.9035419183215 1687.9081787412829 1688.9126749803233	-0.09513867038220467, 0.17260671576911005, 0.6774827180156799	-0.09513867038220467, 0.17260671576911005	0.189325	0.038734	0.9677482646203548, 0.9434391075787243, 0.978179341734859, 0.9503914976580174, -0.09513867038220467, 0.17260671576911005, 0.6774827180156799	0.9677482646203548, 0.9434391075787243, 0.978179341734859, 0.9503914976580174	0.015886	0.95907
3599	P41216	2235.21	2235.21	746.007	2234.23	0.9838					GIAVHPELFSIDNGLLTPTLK	sp|P41216|ACSL1_MOUSE	Long-chain-fatty-acid--CoA ligase 1	sp|P41216|ACSL1_MOUSE	Long-chain-fatty-acid--CoA ligase 1	1	0.999	7	7	7	10C(57.0214), 15C(57.0214), 3M(15.9949)			5	29.09	C103H167N25O30	C103H170N25O30	3	746.077	22.6172	5	2238.23	(746.0765064304468, 746.4108386490475, 746.7456307174305, 747.0810421245218, 747.4136038958093)	(10471.310546875, 20138.765625, 24325.830078125, 21777.4921875, 15212.638671875)	1316.51	[1232.573342671779, 2632.40419047478, 3439.0351320844693, 2747.136259708951, 3520.5190834663285]					15	C:/Users/jcp98/Downloads/BN1090/DeuteRater/HPLC6/AL13M_BN1090_HPLC6_T8days_MS_rep1Q1-27.mzML	8	0.0457308	AL	1	no	29.09	0	0.27211339113979577, 0.34390763885205633, 0.23226694601931328, 0.1104477907310575, 0.04126423325777715	0.27211339113979577 0.34390763885205633 0.23226694601931328 0.1104477907310575 0.04126423325777715	0.07989337463004796 0.21203947606243287 0.28308805195385145 0.25355203543999144 0.17142706191367627	0.11391017035158467, 0.21907575109583577, 0.2646239394523421, 0.23690232791813715, 0.16548781118210035		0.8230319800237264, 0.9466415935085996, 0.6366841657225507, 0.883653293752964, 0.9543706080076284	0.12999	0.823032	2238.2295192913402, 2239.2325159471425, 2240.236892152291, 2241.2431263735652, 2242.2408116874276	2234.2309612 2235.23392647385 2236.2367673749022 2237.2395266022027 2238.2422266000076	2234.230961199999 2235.2356614304 2236.2402480580286 2237.244726846215 2238.2491037963314	0.018088033571767376, 0.45010878362684076, 0.969508355621962, 0.003925448452252166	0.018088033571767376, 0.45010878362684076, 0.003925448452252166	0.253615	0.018088	0.8230319800237264, 0.9466415935085996, 0.6366841657225507, 0.883653293752964, 0.9543706080076284, 0.018088033571767376, 0.45010878362684076, 0.969508355621962, 0.003925448452252166	0.8230319800237264, 0.9466415935085996, 0.6366841657225507, 0.883653293752964, 0.9543706080076284, 0.969508355621962	0.126267	frac_new_combined_std_dev greater than 0.1
132	P67778	1997.08	1997.08	666.674	1997.08	-0.00242					AAELIANSLATAGDGLIELR	sp|P67778|PHB1_MOUSE	Prohibitin 1	sp|P67778|PHB1_MOUSE	Prohibitin 1	1	0.999	3	3	3				5	45.41	C86H148N24O30	C86H151N24O30	3	666.699	22.6266	5	2000.1	(666.6990407241963, 667.0333351356705, 667.3686979209413, 667.7032083813446, 668.0391330944627)	(29187.833984375, 39883.947265625, 41991.4375, 32875.75390625, 24821.189453125)	969.37	[9610.242557655876, 14484.299333655152, 14973.213458823573, 10933.393817965469, 6817.410314348133]					18	C:/Users/jcp98/Downloads/BN1090/DeuteRater/HPLC6/AL13M_BN1090_HPLC6_T8days_MS_rep1Q1-27.mzML	8	0.0457308	AL	1	no	45.41	0	0.32784049947157484, 0.3507465804515102, 0.20597279598471274, 0.08654531793756876, 0.02889480615463339	0.32784049947157484 0.3507465804515102 0.20597279598471274 0.08654531793756876 0.02889480615463339	0.05102605321049824 0.1646642905891098 0.2658909915279349 0.28653182989537224 0.23188683477708485	0.17295452682403858, 0.23633508505269063, 0.24882316404024882, 0.194807551114717, 0.14707967296830493		0.5595299477306039, 0.6148435484291482, 0.7151478389335983, 0.5413476744871236, 0.5822143244525415	0.0686283	0.55953	2000.0971221725888, 2001.1000054070116, 2002.1060937628238, 2003.1096251440335, 2004.1173992833883	1997.0792205999996 1998.0821286861353 1999.0848791452313 2000.0875436952585 2001.0901498431951	1997.0792205999994 1998.0843810367824 1999.0894517790564 2000.0944342970806 2001.0993304596668	-0.011033678473333208, 0.724537570662136, 0.6066053871105287, 1.018217854172387	0.724537570662136, 0.6066053871105287	0.0833906	0.665571	0.5595299477306039, 0.6148435484291482, 0.7151478389335983, 0.5413476744871236, 0.5822143244525415, -0.011033678473333208, 0.724537570662136, 0.6066053871105287, 1.018217854172387	0.5595299477306039, 0.6148435484291482, 0.5413476744871236, 0.5822143244525415, 0.6066053871105287	0.0309666	0.582214
131	P67778	1997.08	1997.08	999.507	1997.08	-0.00242					AAELIANSLATAGDGLIELR	sp|P67778|PHB1_MOUSE	Prohibitin 1	sp|P67778|PHB1_MOUSE	Prohibitin 1	1	0.999	3	3	3				5	45.41	C86H148N24O30	C86H150N24O30	2	999.545	22.6266	5	1999.09	(999.5379132294229, 1000.046582670702, 1000.5487448331015, 1001.0527750633205, 1001.553443871594)	(14264.09375, 18071.5859375, 17281.490234375, 12959.576171875, 10904.4580078125)	813.573	[2111.097984946926, 3173.428548697654, 3762.3805315827394, 4253.3037403401995, 2667.0791765323506]					15	C:/Users/jcp98/Downloads/BN1090/DeuteRater/HPLC6/AL13M_BN1090_HPLC6_T8days_MS_rep1Q1-27.mzML	8	0.0457308	AL	1	no	45.41	0	0.32784049947157484, 0.3507465804515102, 0.20597279598471274, 0.08654531793756876, 0.02889480615463339	0.32784049947157484 0.3507465804515102 0.20597279598471274 0.08654531793756876 0.02889480615463339	0.05102605321049824 0.1646642905891098 0.2658909915279349 0.28653182989537224 0.23188683477708485	0.19411894408105773, 0.24593480956738606, 0.2351824585031198, 0.1763658656703943, 0.1483979221780421		0.48307289303968654, 0.5632549500633715, 0.4874923594342323, 0.44913302829031493, 0.5887084179333697	0.0588934	0.483073	1999.0758264588458, 2000.093165341404, 2001.097489666203, 2002.105550126641, 2003.106887743188	1997.0792205999996 1998.0821286861353 1999.0848791452313 2000.0875436952585 2001.0901498431951	1997.0792205999994 1998.0843810367824 1999.0894517790564 2000.0944342970806 2001.0993304596668	6.40699370683411, 3.500097041885482, 3.1057624701292292, 2.1928855440603985	3.500097041885482, 3.1057624701292292	0.278837	3.30293	0.48307289303968654, 0.5632549500633715, 0.4874923594342323, 0.44913302829031493, 0.5887084179333697, 6.40699370683411, 3.500097041885482, 3.1057624701292292, 2.1928855440603985	0.48307289303968654, 0.5632549500633715, 0.4874923594342323, 0.44913302829031493, 0.5887084179333697	0.0588934	0.487492
135	P67778	1997.08	1997.08	999.507	1997.08	-0.000416667					AAELIANSLATAGDGLIELR	sp|P67778|PHB1_MOUSE	Prohibitin 1	sp|P67778|PHB1_MOUSE	Prohibitin 1	1	0.999	3	3	3				5	45.41	C86H148N24O30	C86H150N24O30	2	999.547	22.633	5	1999.09	(999.5379132294229, 1000.046582670702, 1000.5487448331015, 1001.0527750633205, 1001.553443871594)	(14264.09375, 18071.5859375, 17281.490234375, 12959.576171875, 10904.4580078125)	813.573	[2111.097984946926, 3173.428548697654, 3762.3805315827394, 4253.3037403401995, 2667.0791765323506]					15	C:/Users/jcp98/Downloads/BN1090/DeuteRater/HPLC6/AL13M_BN1090_HPLC6_T8days_MS_rep1Q1-27.mzML	8	0.0457308	AL	1	no	45.41	0	0.32784049947157484, 0.3507465804515102, 0.20597279598471274, 0.08654531793756876, 0.02889480615463339	0.32784049947157484 0.3507465804515102 0.20597279598471274 0.08654531793756876 0.02889480615463339	0.05102605321049824 0.1646642905891098 0.2658909915279349 0.28653182989537224 0.23188683477708485	0.19411894408105773, 0.24593480956738606, 0.2351824585031198, 0.1763658656703943, 0.1483979221780421		0.48307289303968654, 0.5632549500633715, 0.4874923594342323, 0.44913302829031493, 0.5887084179333697	0.0588934	0.483073	1999.0758264588458, 2000.093165341404, 2001.097489666203, 2002.105550126641, 2003.106887743188	1997.0792205999996 1998.0821286861353 1999.0848791452313 2000.0875436952585 2001.0901498431951	1997.0792205999994 1998.0843810367824 1999.0894517790564 2000.0944342970806 2001.0993304596668	6.40699370683411, 3.500097041885482, 3.1057624701292292, 2.1928855440603985	3.500097041885482, 3.1057624701292292	0.278837	3.30293	0.48307289303968654, 0.5632549500633715, 0.4874923594342323, 0.44913302829031493, 0.5887084179333697, 6.40699370683411, 3.500097041885482, 3.1057624701292292, 2.1928855440603985	0.48307289303968654, 0.5632549500633715, 0.4874923594342323, 0.44913302829031493, 0.5887084179333697	0.0588934	0.487492
136	P67778	1997.08	1997.08	666.674	1997.08	-0.000416667					AAELIANSLATAGDGLIELR	sp|P67778|PHB1_MOUSE	Prohibitin 1	sp|P67778|PHB1_MOUSE	Prohibitin 1	1	0.999	3	3	3				5	45.41	C86H148N24O30	C86H151N24O30	3	666.7	22.633	5	2000.1	(666.6990407241963, 667.0333351356705, 667.3686979209413, 667.7032083813446, 668.0391330944627)	(29187.833984375, 39883.947265625, 41991.4375, 32875.75390625, 24821.189453125)	969.37	[9610.242557655876, 14484.299333655152, 14973.213458823573, 10933.393817965469, 6817.410314348133]					18	C:/Users/jcp98/Downloads/BN1090/DeuteRater/HPLC6/AL13M_BN1090_HPLC6_T8days_MS_rep1Q1-27.mzML	8	0.0457308	AL	1	no	45.41	0	0.32784049947157484, 0.3507465804515102, 0.20597279598471274, 0.08654531793756876, 0.02889480615463339	0.32784049947157484 0.3507465804515102 0.20597279598471274 0.08654531793756876 0.02889480615463339	0.05102605321049824 0.1646642905891098 0.2658909915279349 0.28653182989537224 0.23188683477708485	0.17295452682403858, 0.23633508505269063, 0.24882316404024882, 0.194807551114717, 0.14707967296830493		0.5595299477306039, 0.6148435484291482, 0.7151478389335983, 0.5413476744871236, 0.5822143244525415	0.0686283	0.55953	2000.0971221725888, 2001.1000054070116, 2002.1060937628238, 2003.1096251440335, 2004.1173992833883	1997.0792205999996 1998.0821286861353 1999.0848791452313 2000.0875436952585 2001.0901498431951	1997.0792205999994 1998.0843810367824 1999.0894517790564 2000.0944342970806 2001.0993304596668	-0.011033678473333208, 0.724537570662136, 0.6066053871105287, 1.018217854172387	0.724537570662136, 0.6066053871105287	0.0833906	0.665571	0.5595299477306039, 0.6148435484291482, 0.7151478389335983, 0.5413476744871236, 0.5822143244525415, -0.011033678473333208, 0.724537570662136, 0.6066053871105287, 1.018217854172387	0.5595299477306039, 0.6148435484291482, 0.5413476744871236, 0.5822143244525415, 0.6066053871105287	0.0309666	0.582214
5858	Q99P30	1113.69	1113.69	372.007	1113.69	0.00025					FSVLVPLLAR	sp|Q99P30|NUDT7_MOUSE	Peroxisomal coenzyme A diphosphatase NUDT7	sp|Q99P30|NUDT7_MOUSE	Peroxisomal coenzyme A diphosphatase NUDT7	1	0.9982	1	1	1				4	15.03	C54H91N13O12	C54H94N13O12	3	372.237	22.6335	4	1116.71	(372.2374430017688, 372.5718469371502, 372.90708516225277, 373.2411528034175)	(7065.279052734375, 8542.3193359375, 5645.66357421875, 2828.56201171875)	173.952	[888.8150854335154, 1458.2539785767372, 1981.765457135908, 1469.4249488138544]					12	C:/Users/jcp98/Downloads/BN1090/DeuteRater/HPLC6/AL13M_BN1090_HPLC6_T8days_MS_rep1Q1-27.mzML	8	0.0457308	AL	1	no	15.03	0	0.5093055944520865, 0.3368339457789791, 0.12216663138153641, 0.03169382838739788	0.5093055944520865 0.3368339457789791 0.12216663138153641 0.03169382838739788	0.26445948960983595 0.3650661459005626 0.2529841919340119 0.1174901725555895	0.29338637555791613, 0.3547206118998327, 0.23443670961847593, 0.11745630292377517	M1	0.881856866921705, 0.8582187113319857, 0.9996052322258866	0.0757337	0.881857	1116.7123290053064, 1117.7155408114506, 1118.7212554867583, 1119.7234584102525	1113.6909593999999 1114.6939282554229 1115.6967179067792 1116.699409579772	1113.6909593999999 1114.6956517326541 1115.700165352889 1116.7045110370104	0.14096543711096515, 0.9189337764154759, 0.5251882057985326	0.14096543711096515, 0.9189337764154759, 0.5251882057985326	0.388994	0.525188	0.881856866921705, 0.8582187113319857, 0.9996052322258866, 0.14096543711096515, 0.9189337764154759, 0.5251882057985326	0.881856866921705, 0.8582187113319857, 0.9996052322258866, 0.9189337764154759	0.0619021	0.900395
5857	Q99P30	1113.69	1113.69	557.507	1113.69	0.00025					FSVLVPLLAR	sp|Q99P30|NUDT7_MOUSE	Peroxisomal coenzyme A diphosphatase NUDT7	sp|Q99P30|NUDT7_MOUSE	Peroxisomal coenzyme A diphosphatase NUDT7	1	0.9982	1	1	1				4	15.03	C54H91N13O12	C54H93N13O12	2	557.852	22.6335	4	1115.7	(557.8524972181507, 558.3547213497642, 558.8570407320484, 559.3578711436512)	(111241.390625, 140428.0703125, 91703.05078125, 41142.375)	545.928	[60616.205095002515, 68556.04292298248, 41304.32889314051, 19764.248198442117]					20	C:/Users/jcp98/Downloads/BN1090/DeuteRater/HPLC6/AL13M_BN1090_HPLC6_T8days_MS_rep1Q1-27.mzML	8	0.0457308	AL	1	no	15.03	0	0.5093055944520865, 0.3368339457789791, 0.12216663138153641, 0.03169382838739788	0.5093055944520865 0.3368339457789791 0.12216663138153641 0.03169382838739788	0.26445948960983595 0.3650661459005626 0.2529841919340119 0.1174901725555895	0.2893032089713773, 0.3652084097727401, 0.23849024822886866, 0.10699813302701391	M1	0.8985333281999823, 0.8892049076291313, 0.877709946381778	0.0104305	0.898533	1115.7049944363014, 1116.7094426995284, 1117.7140814640968, 1118.7157422873024	1113.6909593999999 1114.6939282554229 1115.6967179067792 1116.699409579772	1113.6909593999999 1114.6956517326541 1115.700165352889 1116.7045110370104	0.8583854646734673, 0.9655034220063671, 0.45039507762804454	0.8583854646734673, 0.9655034220063671	0.0757438	0.911944	0.8985333281999823, 0.8892049076291313, 0.877709946381778, 0.8583854646734673, 0.9655034220063671, 0.45039507762804454	0.8985333281999823, 0.8892049076291313, 0.877709946381778, 0.8583854646734673	0.0172914	0.883457
1747	P29758	2154.11	2154.12	719.007	2154.11	0.0136					IAIAALEVLEEENLAENADK	sp|P29758|OAT_MOUSE	Ornithine aminotransferase, mitochondrial	sp|P29758|OAT_MOUSE	Ornithine aminotransferase, mitochondrial	1	0.999	4	3	4				5	50.24	C93H155N23O35	C93H158N23O35	3	719.044	22.6484	5	2157.13	(719.0397927944741, 719.3766713869553, 719.7086546187466, 720.0437829650058, 720.3759537249234)	(2314.4091796875, 6687.46435546875, 6078.39892578125, 6814.5107421875, 6915.576171875)	1032.94	[847.7651726903814, 4591.3054174661775, 3644.499138531141, 2089.1568131303707, 2043.630943218152]					11	C:/Users/jcp98/Downloads/BN1090/DeuteRater/HPLC6/AL13M_BN1090_HPLC6_T8days_MS_rep1Q1-27.mzML	8	0.0457308	AL	1	no	50.24	0	0.3018640027709041, 0.3460248023754299, 0.21817564209658416, 0.09854036571736544, 0.0353951870397165	0.3018640027709041 0.3460248023754299 0.21817564209658416 0.09854036571736544 0.0353951870397165	0.04016873375886642 0.14232486564573435 0.25246001004213653 0.2989987115977948 0.2660476789554678	0.0803325341958703, 0.23212012972221907, 0.2109796287739382, 0.2365298764062189, 0.24003783090175354	M2	0.846524545175647, 0.5591787335916522, 0.688369995685599, 0.8872336134863233	0.150857	0.846525	2157.1193783834224, 2158.130014160866, 2159.1259638562397, 2160.1313488950173, 2161.1278611747703	2154.1054900999998 2155.1084523856975 2156.111244959404 2157.113946395276 2158.1165857709234	2154.1054900999998 2155.110695056613 2156.1158138259498 2157.1208479193842 2158.125799163587	3.4215861507882392, 0.1817985718888953, 0.5091942393585916, -0.2835958122170873	0.1817985718888953, 0.5091942393585916	0.231504	0.345496	0.846524545175647, 0.5591787335916522, 0.688369995685599, 0.8872336134863233, 3.4215861507882392, 0.1817985718888953, 0.5091942393585916, -0.2835958122170873	0.846524545175647, 0.5591787335916522, 0.688369995685599, 0.8872336134863233, 0.5091942393585916	0.167989	frac_new_combined_std_dev greater than 0.1
7912	P80314	2346.18	2346.19	783.007	2346.19	5e-05					MLPTIIADNAGYDSADLVAQLR	sp|P80314|TCPB_MOUSE	T-complex protein 1 subunit beta	sp|P80314|TCPB_MOUSE	T-complex protein 1 subunit beta	1	0.999	1	1	1	1M(15.9949)			5	43.06	C102H167N27O34S1	C102H170N27O34S1	3	783.068	22.65	5	2349.2	(783.0667638965033, 783.4039723537147, 783.7356693980837, 784.07180007305, 784.4080081664843)	(4980.10595703125, 12603.92578125, 16510.6171875, 17687.80078125, 16724.880859375)	1373.75	[1109.783472383766, 2818.305556894714, 1369.1493282642912, 2012.2322419307045, 2826.981083457103]					11	C:/Users/jcp98/Downloads/BN1090/DeuteRater/HPLC6/AL13M_BN1090_HPLC6_T8days_MS_rep1Q1-27.mzML	8	0.0457308	AL	1	no	43.06	0	0.25891175472748584, 0.32872356779186207, 0.2367216661900518, 0.12383050464822297, 0.05181250664237723	0.25891175472748584 0.32872356779186207 0.2367216661900518 0.12383050464822297 0.05181250664237723	0.04597183712431759 0.15313006275202665 0.2577275431803032 0.2921972057625323 0.2509733511808202	0.07269449730206436, 0.1839792278730322, 0.24100511654728327, 0.25818843961676, 0.24413271866086012	M2	0.8745061025732774, 0.8243148850294488, 0.7980077656645261, 0.9656527238784646	0.0738535	0.874506	2349.20029168951, 2350.211917061144, 2351.207008194251, 2352.21540021915, 2353.2240244994528	2346.1888339999996 2347.1917405632435 2348.1940294189485 2349.196064808169 2350.197996979383	2346.1888339999996 2347.193826624412 2348.1986151124647 2349.2032142013463 2350.2076417732246	4.179555480940035, 0.3317024539340478, 1.1018727429585577, 1.5106419897265062	1.1018727429585577, 1.5106419897265062	0.289044	1.30626	0.8745061025732774, 0.8243148850294488, 0.7980077656645261, 0.9656527238784646, 4.179555480940035, 0.3317024539340478, 1.1018727429585577, 1.5106419897265062	0.8745061025732774, 0.8243148850294488, 0.7980077656645261, 0.9656527238784646, 1.1018727429585577	0.123506	frac_new_combined_std_dev greater than 0.1
2059	P16460	1780.89	1780.89	594.341	1780.9	-0.00742					EQGYDVIAYLANIGQK	sp|P16460|ASSY_MOUSE	Argininosuccinate synthase	sp|P16460|ASSY_MOUSE	Argininosuccinate synthase	1	0.999	14	14	14	14M(15.9949), 15C(57.0214), 1M(15.9949), 5C(57.0214)			5	31.04	C80H124N20O26	C80H127N20O26	3	594.636	22.6643	5	1783.91	(594.6399251995543, 594.9752673642139, 595.3104415036504, 595.6459381575752, 595.9810939120704)	(28155.205078125, 28864.78125, 33755.5546875, 27219.6171875, 18486.5546875)	700.05	[28633.997530483153, 32668.98243845456, 28496.09899605935, 22515.566592281935, 12458.692627873726]					27	C:/Users/jcp98/Downloads/BN1090/DeuteRater/HPLC6/AL13M_BN1090_HPLC6_T8days_MS_rep1Q1-27.mzML	8	0.0457308	AL	1	no	31.04	0	0.35898151329562045, 0.35319014656133896, 0.19103929070865652, 0.07400108176412726, 0.02278796767025694	0.35898151329562045 0.35319014656133896 0.19103929070865652 0.07400108176412726 0.02278796767025694	0.09375032628292052 0.23155710252138373 0.2871205328095449 0.23840099763901484 0.14917104074713594	0.20629287603305715, 0.2114919327919919, 0.24732657564571559, 0.19943783391195796, 0.1354507816172774		0.5756813102648151, 1.1649647913341756, 0.5858301132072752, 0.7629976662718683, 0.8914391081350546	0.244461	0.575681	1783.919775598663, 1784.9258020926418, 1785.931324510951, 1786.9378144727257, 1787.9432817362112	1780.899481 1781.9024316885477 1782.9052127087634 1783.9079023395448 1784.9105303271117	1780.8994810000002 1781.9044333062955 1782.9092621363666 1783.9139723919293 1784.9185696155225	1.5366597517968823, 1.4365495806022741, 1.5844236439870851, 1.5494916714438942	1.5366597517968823, 1.5494916714438942	0.00907354	1.54308	0.5756813102648151, 1.1649647913341756, 0.5858301132072752, 0.7629976662718683, 0.8914391081350546, 1.5366597517968823, 1.4365495806022741, 1.5844236439870851, 1.5494916714438942	1.1649647913341756, 0.7629976662718683, 0.8914391081350546, 1.5366597517968823, 1.4365495806022741, 1.5844236439870851, 1.5494916714438942	0.338385	frac_new_combined_std_dev greater than 0.1
2058	P16460	1780.89	1780.89	891.007	1780.9	-0.00742					EQGYDVIAYLANIGQK	sp|P16460|ASSY_MOUSE	Argininosuccinate synthase	sp|P16460|ASSY_MOUSE	Argininosuccinate synthase	1	0.999	14	14	14	14M(15.9949), 15C(57.0214), 1M(15.9949), 5C(57.0214)			5	31.04	C80H124N20O26	C80H126N20O26	2	891.45	22.6643	5	1782.9	(891.4613195745603, 891.9677868174334, 892.466310521709, 892.9659572366048, 893.4647427232519)	(25415.9462890625, 30587.3486328125, 21857.64453125, 13185.70068359375, 9842.87158203125)	767.504	[33637.914714294246, 41852.39026570128, 39149.95084515243, 26163.317975309597, 13995.51797374092]					30	C:/Users/jcp98/Downloads/BN1090/DeuteRater/HPLC6/AL13M_BN1090_HPLC6_T8days_MS_rep1Q1-27.mzML	8	0.0457308	AL	1	no	31.04	0	0.35898151329562045, 0.35319014656133896, 0.19103929070865652, 0.07400108176412726, 0.02278796767025694	0.35898151329562045 0.35319014656133896 0.19103929070865652 0.07400108176412726 0.02278796767025694	0.09375032628292052 0.23155710252138373 0.2871205328095449 0.23840099763901484 0.14917104074713594	0.25191861726831044, 0.3031766941055374, 0.21664932418527927, 0.1306944642605821, 0.09756090018029083		0.40365877494709385, 0.411183102836534, 0.2665456119908544, 0.3448504349576426, 0.5916372397793287	0.120053	0.403659	1782.9226391491206, 1783.9355736348668, 1784.932621043418, 1785.9319144732096, 1786.9294854465038	1780.899481 1781.9024316885477 1782.9052127087634 1783.9079023395448 1784.9105303271117	1780.8994810000002 1781.9044333062955 1782.9092621363666 1783.9139723919293 1784.9185696155225	4.9878640468798805, 1.0495768663335594, 0.14068816710265775, -0.5228111636189865	1.0495768663335594, 0.14068816710265775, -0.5228111636189865	0.789379	0.140688	0.40365877494709385, 0.411183102836534, 0.2665456119908544, 0.3448504349576426, 0.5916372397793287, 4.9878640468798805, 1.0495768663335594, 0.14068816710265775, -0.5228111636189865	0.40365877494709385, 0.411183102836534, 0.2665456119908544, 0.3448504349576426, 0.5916372397793287, 0.14068816710265775	0.151817	frac_new_combined_std_dev greater than 0.1
2062	P16460	1780.89	1780.9	891.007	1780.9	0.000666667					EQGYDVIAYLANIGQK	sp|P16460|ASSY_MOUSE	Argininosuccinate synthase	sp|P16460|ASSY_MOUSE	Argininosuccinate synthase	1	0.999	14	14	14	14M(15.9949), 15C(57.0214), 1M(15.9949), 5C(57.0214)			5	31.04	C80H124N20O26	C80H126N20O26	2	891.453	22.6952	5	1782.91	(891.4613195745603, 891.9677868174334, 892.466310521709, 892.9659572366048, 893.4647427232519)	(25415.9462890625, 30587.3486328125, 21857.64453125, 13185.70068359375, 9842.87158203125)	767.504	[33637.914714294246, 41852.39026570128, 39149.95084515243, 26163.317975309597, 13995.51797374092]					30	C:/Users/jcp98/Downloads/BN1090/DeuteRater/HPLC6/AL13M_BN1090_HPLC6_T8days_MS_rep1Q1-27.mzML	8	0.0457308	AL	1	no	31.04	0	0.35898151329562045, 0.35319014656133896, 0.19103929070865652, 0.07400108176412726, 0.02278796767025694	0.35898151329562045 0.35319014656133896 0.19103929070865652 0.07400108176412726 0.02278796767025694	0.09375032628292052 0.23155710252138373 0.2871205328095449 0.23840099763901484 0.14917104074713594	0.25191861726831044, 0.3031766941055374, 0.21664932418527927, 0.1306944642605821, 0.09756090018029083		0.40365877494709385, 0.411183102836534, 0.2665456119908544, 0.3448504349576426, 0.5916372397793287	0.120053	0.403659	1782.9226391491206, 1783.9355736348668, 1784.932621043418, 1785.9319144732096, 1786.9294854465038	1780.899481 1781.9024316885477 1782.9052127087634 1783.9079023395448 1784.9105303271117	1780.8994810000002 1781.9044333062955 1782.9092621363666 1783.9139723919293 1784.9185696155225	4.9878640468798805, 1.0495768663335594, 0.14068816710265775, -0.5228111636189865	1.0495768663335594, 0.14068816710265775, -0.5228111636189865	0.789379	0.140688	0.40365877494709385, 0.411183102836534, 0.2665456119908544, 0.3448504349576426, 0.5916372397793287, 4.9878640468798805, 1.0495768663335594, 0.14068816710265775, -0.5228111636189865	0.40365877494709385, 0.411183102836534, 0.2665456119908544, 0.3448504349576426, 0.5916372397793287, 0.14068816710265775	0.151817	frac_new_combined_std_dev greater than 0.1
2063	P16460	1780.89	1780.9	594.341	1780.9	0.000666667					EQGYDVIAYLANIGQK	sp|P16460|ASSY_MOUSE	Argininosuccinate synthase	sp|P16460|ASSY_MOUSE	Argininosuccinate synthase	1	0.999	14	14	14	14M(15.9949), 15C(57.0214), 1M(15.9949), 5C(57.0214)			5	31.04	C80H124N20O26	C80H127N20O26	3	594.638	22.6952	5	1783.91	(594.6418230433565, 594.9759199239732, 595.3105143172395, 595.6457166722843, 595.9810756833244)	(26349.6953125, 28619.40234375, 26069.83203125, 22754.720703125, 17425.810546875)	712.9	[33091.570853504774, 37848.0804252298, 34473.125273466554, 24408.20723921392, 14615.66000952013]					29	C:/Users/jcp98/Downloads/BN1090/DeuteRater/HPLC6/AL13M_BN1090_HPLC6_T8days_MS_rep1Q1-27.mzML	8	0.0457308	AL	1	no	31.04	0	0.35898151329562045, 0.35319014656133896, 0.19103929070865652, 0.07400108176412726, 0.02278796767025694	0.35898151329562045 0.35319014656133896 0.19103929070865652 0.07400108176412726 0.02278796767025694	0.09375032628292052 0.23155710252138373 0.2871205328095449 0.23840099763901484 0.14917104074713594	0.2173718238698136, 0.23609577309130245, 0.215063091599553, 0.18771507913945593, 0.14375423229987502		0.5339104010382694, 0.9626855464668975, 0.25003632723305885, 0.6916913355470804, 0.9571397631392783	0.301273	0.53391	1783.9254691300694, 1784.9277597719195, 1785.9315429517185, 1786.9371500168527, 1787.9432270499733	1780.899481 1781.9024316885477 1782.9052127087634 1783.9079023395448 1784.9105303271117	1780.8994810000002 1781.9044333062955 1782.9092621363666 1783.9139723919293 1784.9185696155225	-0.32975661737835504, 0.08448425781758422, 0.5369883210423237, 0.8344759448260987	0.08448425781758422, 0.5369883210423237, 0.8344759448260987	0.377656	0.536988	0.5339104010382694, 0.9626855464668975, 0.25003632723305885, 0.6916913355470804, 0.9571397631392783, -0.32975661737835504, 0.08448425781758422, 0.5369883210423237, 0.8344759448260987	0.5339104010382694, 0.9626855464668975, 0.25003632723305885, 0.6916913355470804, 0.9571397631392783, 0.5369883210423237, 0.8344759448260987	0.260568	frac_new_combined_std_dev greater than 0.1
1752	P29758	2154.1	2154.11	719.007	2154.11	0.0023					IAIAALEVLEEENLAENADK	sp|P29758|OAT_MOUSE	Ornithine aminotransferase, mitochondrial	sp|P29758|OAT_MOUSE	Ornithine aminotransferase, mitochondrial	1	0.999	4	3	4				5	50.24	C93H155N23O35	C93H158N23O35	3	719.04	22.7041	5	2157.12	(719.0471852684601, 719.377835109692, 719.7092385089428, 720.045396697134, 720.3768489765486)	(2166.77099609375, 6192.76611328125, 6000.01953125, 6350.00390625, 6010.807373046875)	1028.29	[399.29606203612354, 4173.010650541531, 2886.680642120893, 2813.324268462548, 1958.916292235241]					10	C:/Users/jcp98/Downloads/BN1090/DeuteRater/HPLC6/AL13M_BN1090_HPLC6_T8days_MS_rep1Q1-27.mzML	8	0.0457308	AL	1	no	50.24	0	0.3018640027709041, 0.3460248023754299, 0.21817564209658416, 0.09854036571736544, 0.0353951870397165	0.3018640027709041 0.3460248023754299 0.21817564209658416 0.09854036571736544 0.0353951870397165	0.04016873375886642 0.14232486564573435 0.25246001004213653 0.2989987115977948 0.2660476789554678	0.08109061232193113, 0.23176200761308066, 0.22454853725186066, 0.23764657452623003, 0.22495226828689752	M2	0.8436277479621447, 0.5609368200932382, 0.6939407196936541, 0.8218297564130331	0.130673	0.843628	2157.1415558053804, 2158.133505329076, 2159.1277155268285, 2160.136190091402, 2161.130546929646	2154.1054900999998 2155.1084523856975 2156.111244959404 2157.113946395276 2158.1165857709234	2154.1054900999998 2155.110695056613 2156.1158138259498 2157.1208479193842 2158.125799163587	-4.910556393107613, -4.28884007861534, -2.0027473696345592, -2.399175576808203	-4.910556393107613, -4.28884007861534, -2.0027473696345592, -2.399175576808203	1.41725	-3.34401	0.8436277479621447, 0.5609368200932382, 0.6939407196936541, 0.8218297564130331, -4.910556393107613, -4.28884007861534, -2.0027473696345592, -2.399175576808203	0.8436277479621447, 0.5609368200932382, 0.6939407196936541, 0.8218297564130331, -2.0027473696345592, -2.399175576808203	1.52214	frac_new_combined_std_dev greater than 0.1
8284	Q8VCA8	1765.91	1765.94	589.341	1765.93	0.0047					SSTAQEAVHVIAGLLDR	sp|Q8VCA8|SCRN2_MOUSE	Secernin-2	sp|Q8VCA8|SCRN2_MOUSE	Secernin-2	0.9871	0.9989	1	1	1				5	37.45	C75H127N23O26	C75H130N23O26	3	589.645	22.7231	5	1768.93	(589.6499011500498, 589.9868843602707, 590.3216617257203, 590.6557884865399, 590.9897153609769)	(5810.087158203125, 9491.97509765625, 11744.85546875, 8615.544921875, 5356.1484375)	540.543	[733.4095325572572, 2965.827245649837, 2924.5122066605554, 3856.8885991666293, 1124.804041057786]					10	C:/Users/jcp98/Downloads/BN1090/DeuteRater/HPLC6/AL13M_BN1090_HPLC6_T8days_MS_rep1Q1-27.mzML	8	0.0457308	AL	1	no	37.45	0	0.3745444921778235, 0.35215602733247686, 0.18370197907123823, 0.06895513841244427, 0.020642363006017128	0.3745444921778235 0.35215602733247686 0.18370197907123823 0.06895513841244427 0.020642363006017128	0.07671418451085617 0.20819594598338634 0.2829479671516586 0.2568585868237345 0.17528331553036436	0.1416451460608246, 0.23140654563416874, 0.2863299160642656, 0.21003989882141377, 0.1305784934193273		0.7819867223769114, 0.838770585336787, 1.034076429466011, 0.7508364620331915, 0.7109121394994088	0.126743	0.781987	1768.9497034501494, 1769.9606530808119, 1770.964985177161, 1771.9673654596197, 1772.9691460829308	1765.9321744 1766.9350338867985 1767.9377282859004 1768.9403395898667 1769.9428954399687	1765.9321743999994 1766.9372677441877 1767.942252963974 1768.9471326277862 1769.9519099332138	3.6216026597193234, 2.1499520964932795, 1.3980224629025069, 0.9675078315644076	2.1499520964932795, 1.3980224629025069, 0.9675078315644076	0.598459	1.39802	0.7819867223769114, 0.838770585336787, 1.034076429466011, 0.7508364620331915, 0.7109121394994088, 3.6216026597193234, 2.1499520964932795, 1.3980224629025069, 0.9675078315644076	0.7819867223769114, 0.838770585336787, 1.034076429466011, 0.7508364620331915, 0.7109121394994088, 0.9675078315644076	0.127735	frac_new_combined_std_dev greater than 0.1
5855	Q99P30	1113.69	1113.69	557.507	1113.69	0.00115					FSVLVPLLAR	sp|Q99P30|NUDT7_MOUSE	Peroxisomal coenzyme A diphosphatase NUDT7	sp|Q99P30|NUDT7_MOUSE	Peroxisomal coenzyme A diphosphatase NUDT7	1	0.9982	1	1	1				4	15.03	C54H91N13O12	C54H93N13O12	2	557.85	22.7481	4	1115.7	(557.8524972181507, 558.3547213497642, 558.8570407320484, 559.3578711436512)	(111241.390625, 140428.0703125, 91703.05078125, 41142.375)	545.928	[60616.205095002515, 68556.04292298248, 41304.32889314051, 19764.248198442117]					20	C:/Users/jcp98/Downloads/BN1090/DeuteRater/HPLC6/AL13M_BN1090_HPLC6_T8days_MS_rep1Q1-27.mzML	8	0.0457308	AL	1	no	15.03	0	0.5093055944520865, 0.3368339457789791, 0.12216663138153641, 0.03169382838739788	0.5093055944520865 0.3368339457789791 0.12216663138153641 0.03169382838739788	0.26445948960983595 0.3650661459005626 0.2529841919340119 0.1174901725555895	0.2893032089713773, 0.3652084097727401, 0.23849024822886866, 0.10699813302701391	M1	0.8985333281999823, 0.8892049076291313, 0.877709946381778	0.0104305	0.898533	1115.7049944363014, 1116.7094426995284, 1117.7140814640968, 1118.7157422873024	1113.6909593999999 1114.6939282554229 1115.6967179067792 1116.699409579772	1113.6909593999999 1114.6956517326541 1115.700165352889 1116.7045110370104	0.8583854646734673, 0.9655034220063671, 0.45039507762804454	0.8583854646734673, 0.9655034220063671	0.0757438	0.911944	0.8985333281999823, 0.8892049076291313, 0.877709946381778, 0.8583854646734673, 0.9655034220063671, 0.45039507762804454	0.8985333281999823, 0.8892049076291313, 0.877709946381778, 0.8583854646734673	0.0172914	0.883457
5856	Q99P30	1113.69	1113.69	372.007	1113.69	0.00115					FSVLVPLLAR	sp|Q99P30|NUDT7_MOUSE	Peroxisomal coenzyme A diphosphatase NUDT7	sp|Q99P30|NUDT7_MOUSE	Peroxisomal coenzyme A diphosphatase NUDT7	1	0.9982	1	1	1				4	15.03	C54H91N13O12	C54H94N13O12	3	372.236	22.7481	4	1116.71	(372.2375014859954, 372.5719584008292, 372.90708516225277, 373.24099791613025)	(7406.0498046875, 8819.005859375, 5716.7626953125, 2866.214111328125)	172.037	[797.5436113533899, 1177.5434773123561, 1283.4543886312704, 1450.597857215447]					11	C:/Users/jcp98/Downloads/BN1090/DeuteRater/HPLC6/AL13M_BN1090_HPLC6_T8days_MS_rep1Q1-27.mzML	8	0.0457308	AL	1	no	15.03	0	0.5093055944520865, 0.3368339457789791, 0.12216663138153641, 0.03169382838739788	0.5093055944520865 0.3368339457789791 0.12216663138153641 0.03169382838739788	0.26445948960983595 0.3650661459005626 0.2529841919340119 0.1174901725555895	0.2985343482371536, 0.355489935358225, 0.23043998761544962, 0.11553572878917184	M1	0.8608315266061864, 0.8276668344574504, 0.9772199644942186	0.0785412	0.860832	1116.7125044579861, 1117.7158752024875, 1118.7212554867583, 1119.7229937483908	1113.6909593999999 1114.6939282554229 1115.6967179067792 1116.699409579772	1113.6909593999999 1114.6956517326541 1115.700165352889 1116.7045110370104	0.23318502332455437, 0.8680402528742537, 0.39971140346649897	0.23318502332455437, 0.39971140346649897	0.117752	0.316448	0.8608315266061864, 0.8276668344574504, 0.9772199644942186, 0.23318502332455437, 0.8680402528742537, 0.39971140346649897	0.8608315266061864, 0.8276668344574504, 0.8680402528742537	0.0215324	0.860832
1181	P50247	1964.01	1964.01	655.674	1964	0.009	11C(57.0214)				EGNIFVTTTGCVDIILGR	sp|P50247|SAHH_MOUSE	Adenosylhomocysteinase	sp|P50247|SAHH_MOUSE	Adenosylhomocysteinase	1	0.999	9	8	9	11C(57.0214), 28C(57.0214), 6M(15.9949), 7C(57.0214)			5	24.2	C85H141N23O28S1	C85H144N23O28S1	3	655.677	22.7897	5	1967.03	(655.6706441588088, 656.0068814348833, 656.3439529961962, 656.6746165610714, 657.011557441279)	(3175.069580078125, 4542.18603515625, 5219.302734375, 4189.8271484375, 2410.263916015625)	1194.27	[2684.2619499555135, 2529.548668782531, 2682.8399312959914, 1302.4934542203932, 530.5688769505607]					23	C:/Users/jcp98/Downloads/BN1090/DeuteRater/HPLC6/AL13M_BN1090_HPLC6_T8days_MS_rep1Q1-27.mzML	8	0.0457308	AL	1	no	24.2	0	0.3190079080221189, 0.33858160783220864, 0.21065313260649382, 0.09633324006975484, 0.03542411146942374	0.3190079080221189 0.33858160783220864 0.21065313260649382 0.09633324006975484 0.03542411146942374	0.11293773896059713 0.24980260455574793 0.28409568943634794 0.22106956683154322 0.1320944002157638	0.16251863422356888, 0.23249565157712151, 0.2671544451536373, 0.21445986257099225, 0.12337140647468008		0.7593979978335947, 1.1949442136079407, 0.7693266000806755, 0.9470105908026805, 0.909765514780114	0.176669	0.759398	1967.0119324764264, 1968.02064430465, 1969.0318589885887, 1970.0238496832142, 1971.0346723238372	1964.0036169999998 1965.0065097609138 1966.0085813333742 1967.0104057296846 1968.0121640339403	1964.0036170000003 1965.0082703384048 1966.0125363520528 1967.0164817264836 1968.0201754623672	3.3052037418095694, 3.7830867577089036, 0.8440552674848134, 1.7715709003215543	3.3052037418095694, 3.7830867577089036, 1.7715709003215543	1.05092	3.3052	0.7593979978335947, 1.1949442136079407, 0.7693266000806755, 0.9470105908026805, 0.909765514780114, 3.3052037418095694, 3.7830867577089036, 0.8440552674848134, 1.7715709003215543	0.7593979978335947, 1.1949442136079407, 0.7693266000806755, 0.9470105908026805, 0.909765514780114, 0.8440552674848134	0.160731	frac_new_combined_std_dev greater than 0.1
8314	Q9CZW5	1977.95	1977.95	660.007	1977.94	0.0108					SYFSSFTDDIISQPMLK	sp|Q9CZW5|TOM70_MOUSE	Mitochondrial import receptor subunit TOM70	sp|Q9CZW5|TOM70_MOUSE	Mitochondrial import receptor subunit TOM70	1	0.999	1	1	1				5	23.3	C90H135N19O29S1	C90H138N19O29S1	3	660.323	22.7963	5	1980.97	(660.326984008077, 660.6570394817214, 660.9888896485917, 661.3244675928624, 661.6567082496783)	(6260.58447265625, 8602.51953125, 11270.7529296875, 10812.12890625, 6050.7470703125)	1117.81	[2489.781947274525, 1485.7986812516665, 2033.6847092252879, 3543.59777590006, 1246.1606989582488]					11	C:/Users/jcp98/Downloads/BN1090/DeuteRater/HPLC6/AL13M_BN1090_HPLC6_T8days_MS_rep1Q1-27.mzML	8	0.0457308	AL	1	no	23.3	0	0.30651751880097816, 0.33754932131164683, 0.21616555101684073, 0.10149295969183755, 0.03827464917869666	0.30651751880097816 0.33754932131164683 0.21616555101684073 0.10149295969183755 0.03827464917869666	0.11351667060875088 0.250168656458145 0.28386500771015 0.22063819656737468 0.1318114686555795	0.14560605071408667, 0.20007379512358253, 0.26213044961435283, 0.2514639642235717, 0.14072574032440624		0.833734512537608, 1.5732945774508478, 0.6789552064759009, 1.2587242970392394, 1.0953022747478587	0.352377	0.833735	1980.980952024231, 1981.9711184451644, 1982.966668945775, 1983.9734027785873, 1984.970124749035	1977.9392907 1978.9422821155852 1979.94447165235 1980.9463993666732 1981.948246211076	1977.9392906999997 1978.943926146124 1979.9481705166336 1980.9520938320024 1981.9557668893535	-7.800946725929939, -5.262164089695727, -2.5740629662112706, -2.6304524061881085	-5.262164089695727, -2.5740629662112706, -2.6304524061881085	1.53596	-2.63045	0.833734512537608, 1.5732945774508478, 0.6789552064759009, 1.2587242970392394, 1.0953022747478587, -7.800946725929939, -5.262164089695727, -2.5740629662112706, -2.6304524061881085	0.833734512537608, 1.5732945774508478, 0.6789552064759009, 1.2587242970392394, 1.0953022747478587	0.352377	frac_new_combined_std_dev greater than 0.1
1185	P50247	1964.01	1964.01	655.674	1964	0.0058	11C(57.0214)				EGNIFVTTTGCVDIILGR	sp|P50247|SAHH_MOUSE	Adenosylhomocysteinase	sp|P50247|SAHH_MOUSE	Adenosylhomocysteinase	1	0.999	9	8	9	11C(57.0214), 28C(57.0214), 6M(15.9949), 7C(57.0214)			5	24.2	C85H141N23O28S1	C85H144N23O28S1	3	655.678	22.809	5	1967.03	(655.6713633830277, 656.0066652053769, 656.343742029403, 656.6744984329007, 657.0134501783718)	(3893.1533203125, 4599.607666015625, 5532.97705078125, 4182.2371826171875, 2937.7490234375)	1199.68	[5349.386397880538, 3872.2037944764684, 3085.396843487085, 1048.3592113642337, 686.8194390455949]					20	C:/Users/jcp98/Downloads/BN1090/DeuteRater/HPLC6/AL13M_BN1090_HPLC6_T8days_MS_rep1Q1-27.mzML	8	0.0457308	AL	1	no	24.2	0	0.3190079080221189, 0.33858160783220864, 0.21065313260649382, 0.09633324006975484, 0.03542411146942374	0.3190079080221189 0.33858160783220864 0.21065313260649382 0.09633324006975484 0.03542411146942374	0.11293773896059713 0.24980260455574793 0.28409568943634794 0.22106956683154322 0.1320944002157638	0.18411066348654712, 0.2175195142584239, 0.26165937790331, 0.19778169499061782, 0.13892874936110114		0.6546180126406288, 1.3636342953388816, 0.6945053045332205, 0.8133032096944882, 1.070697514551451	0.296723	0.654618	1967.0140901490831, 1968.0199956161305, 1969.0312260882088, 1970.023495298702, 1971.0403505351155	1964.0036169999998 1965.0065097609138 1966.0085813333742 1967.0104057296846 1968.0121640339403	1964.0036170000003 1965.0082703384048 1966.0125363520528 1967.0164817264836 1968.0201754623672	1.7112033690726332, 3.0775090439868316, 0.43061575259789137, 2.211010465178983	1.7112033690726332, 2.211010465178983	0.353417	1.96111	0.6546180126406288, 1.3636342953388816, 0.6945053045332205, 0.8133032096944882, 1.070697514551451, 1.7112033690726332, 3.0775090439868316, 0.43061575259789137, 2.211010465178983	0.6546180126406288, 1.3636342953388816, 0.6945053045332205, 0.8133032096944882, 1.070697514551451	0.296723	frac_new_combined_std_dev greater than 0.1
5879	Q91ZJ5	1688.92	1688.91	845.007	1688.92	-0.01					IFNTNNLWISLGAVK	sp|Q91ZJ5|UGPA_MOUSE	UTP--glucose-1-phosphate uridylyltransferase	sp|Q91ZJ5|UGPA_MOUSE	UTP--glucose-1-phosphate uridylyltransferase	1	0.999	4	4	4				4	16.03	C79H124N20O21	C79H126N20O21	2	845.469	22.8247	4	1690.94	(845.4690527991402, 845.9709564115619, 846.4689126217633, 846.9685052756163)	(143881.59375, 80134.1015625, 37937.25, 14879.6044921875)	1048.37	[20480.3151360579, 8899.92945874606, 9248.311641292948, 5753.448673377333]					13	C:/Users/jcp98/Downloads/BN1090/DeuteRater/HPLC6/AL13M_BN1090_HPLC6_T8days_MS_rep1Q1-27.mzML	8	0.0457308	AL	1	no	16.03	0	0.37454286203467374, 0.36367836236560547, 0.19080063264884053, 0.07097814295088029	0.37454286203467374 0.36367836236560547 0.19080063264884053 0.07097814295088029	0.19315092307740933 0.33569529164937995 0.2954858403065212 0.17566794496668958	0.5197423274521445, 0.28946777255433537, 0.13704042399192476, 0.053749476001595346	M1	-0.8004736387523788, -0.5135415963706257, -0.16456872223985317	0.318456	-0.800474	1690.9381055982803, 1691.9419128231239, 1692.9378252435265, 1693.9370105512326	1688.9249105000004 1689.9278541747526 1690.9306549447151 1691.9333687462472	1688.9249105 1689.9293254398485 1690.9335746270451 1691.9376743509156	0.5869439120004742, -2.0635119806548787, -2.218804100562259	-2.0635119806548787, -2.218804100562259	0.109808	-2.14116	-0.8004736387523788, -0.5135415963706257, -0.16456872223985317, 0.5869439120004742, -2.0635119806548787, -2.218804100562259	-0.8004736387523788, -0.5135415963706257, -0.16456872223985317, 0.5869439120004742	0.599253	frac_new_combined_std_dev greater than 0.1
5880	Q91ZJ5	1688.92	1688.91	563.674	1688.92	-0.01					IFNTNNLWISLGAVK	sp|Q91ZJ5|UGPA_MOUSE	UTP--glucose-1-phosphate uridylyltransferase	sp|Q91ZJ5|UGPA_MOUSE	UTP--glucose-1-phosphate uridylyltransferase	1	0.999	4	4	4				4	16.03	C79H124N20O21	C79H127N20O21	3	563.982	22.8247	4	1691.95	(563.979258509398, 564.3143112051355, 564.6466973870349, 564.9826359276736)	(80799.328125, 45154.6953125, 18649.583984375, 7857.5634765625)	616.214	[12500.679509540734, 9893.526855567083, 2670.1408500438865, 1762.5024004886359]					13	C:/Users/jcp98/Downloads/BN1090/DeuteRater/HPLC6/AL13M_BN1090_HPLC6_T8days_MS_rep1Q1-27.mzML	8	0.0457308	AL	1	no	16.03	0	0.37454286203467374, 0.36367836236560547, 0.19080063264884053, 0.07097814295088029	0.37454286203467374 0.36367836236560547 0.19080063264884053 0.07097814295088029	0.19315092307740933 0.33569529164937995 0.2954858403065212 0.17566794496668958	0.5299665983729374, 0.2961717730908675, 0.12232349964568015, 0.051538128890514956	M1	-0.8568392687774353, -0.654124250553906, -0.18569157344886061	0.344229	-0.856839	1691.9377755281942, 1692.9429336154064, 1693.9400921611048, 1694.947907783021	1688.9249105000004 1689.9278541747526 1690.9306549447151 1691.9333687462472	1688.9249105 1689.9293254398485 1690.9335746270451 1691.9376743509156	1.5051077236167472, -1.1740358765747811, 0.38879755778622505	1.5051077236167472, -1.1740358765747811, 0.38879755778622505	1.34576	0.388798	-0.8568392687774353, -0.654124250553906, -0.18569157344886061, 1.5051077236167472, -1.1740358765747811, 0.38879755778622505	-0.8568392687774353, -0.654124250553906, -0.18569157344886061, -1.1740358765747811, 0.38879755778622505	0.611167	frac_new_combined_std_dev greater than 0.1
2231	Q78JT3	3005.47	3005.47	1503.51	3005.46	0.0097	7C(57.0214)				VTMGGQCIALAPDDSLLVPAGTSYVWER	sp|Q78JT3|3HAO_MOUSE	3-hydroxyanthranilate 3,4-dioxygenase	sp|Q78JT3|3HAO_MOUSE	3-hydroxyanthranilate 3,4-dioxygenase	1	0.999	5	5	5	2M(15.9949), 3M(15.9949), 7C(57.0214)			5	49.57	C132H208N34O42S2	C132H210N34O42S2	2	1503.74	22.8347	5	3007.49	(1503.738498968211, 1504.2395621116932, 1504.7444310957867, 1505.2447429970646, 1505.7440439585914)	(1159.6016235351562, 2455.1392822265625, 3870.7808837890625, 4611.513916015625, 5232.052001953125)	43.5302	[408.11729621771985, 1186.3040152921426, 1528.407426174128, 3566.8924147912685, 1620.1159644691365]					16	C:/Users/jcp98/Downloads/BN1090/DeuteRater/HPLC6/AL13M_BN1090_HPLC6_T8days_MS_rep1Q1-27.mzML	8	0.0457308	AL	1	no	49.57	0	0.17488557338335833, 0.28738120372579623, 0.2654931446228585, 0.17748081038900546, 0.09475926787898159	0.17488557338335833 0.28738120372579623 0.2654931446228585 0.17748081038900546 0.09475926787898159	0.0272051521316389 0.10991247074395072 0.22502673674776905 0.31114752569913706 0.32670811467750427	0.06691648418583372, 0.14167735334164275, 0.22336899374739919, 0.2661140617353199, 0.30192310698980446		0.7310995478100151, 0.8210113857017197, 1.040965904497551, 0.6630914146477589, 0.8931445099650408	0.146811	0.7311	3007.476997936422, 3008.4791242233864, 3009.4888621915734, 3010.489485994129, 3011.488087917183	3005.4625377999996 3006.465441384114 3007.467657971255 3008.4695695381743 3009.471322888575	3005.4625378 3006.467443019748 3007.4721216770718 3008.4765933642157 3009.48087915383	-0.3883309913553611, 1.5108710505743743, 0.7768301066726315, 0.24119173383642795	0.7768301066726315, 0.24119173383642795	0.378754	0.509011	0.7310995478100151, 0.8210113857017197, 1.040965904497551, 0.6630914146477589, 0.8931445099650408, -0.3883309913553611, 1.5108710505743743, 0.7768301066726315, 0.24119173383642795	0.7310995478100151, 0.8210113857017197, 0.6630914146477589, 0.8931445099650408, 0.7768301066726315	0.0873335	0.77683
2232	Q78JT3	3005.47	3005.47	1002.67	3005.46	0.0097	7C(57.0214)				VTMGGQCIALAPDDSLLVPAGTSYVWER	sp|Q78JT3|3HAO_MOUSE	3-hydroxyanthranilate 3,4-dioxygenase	sp|Q78JT3|3HAO_MOUSE	3-hydroxyanthranilate 3,4-dioxygenase	1	0.999	5	5	5	2M(15.9949), 3M(15.9949), 7C(57.0214)			5	49.57	C132H208N34O42S2	C132H211N34O42S2	3	1002.83	22.8347	5	3008.49	(1002.8309917763434, 1003.1622793545497, 1003.4974014496927, 1003.8309478284102, 1004.1677608347785)	(5002.416259765625, 9130.571044921875, 15117.17529296875, 18278.28515625, 18206.248046875)	802.87	[6648.877558395778, 12937.226965351227, 26673.410168295828, 29620.747977168452, 31576.534539569322]					24	C:/Users/jcp98/Downloads/BN1090/DeuteRater/HPLC6/AL13M_BN1090_HPLC6_T8days_MS_rep1Q1-27.mzML	8	0.0457308	AL	1	no	49.57	0	0.17488557338335833, 0.28738120372579623, 0.2654931446228585, 0.17748081038900546, 0.09475926787898159	0.17488557338335833 0.28738120372579623 0.2654931446228585 0.17748081038900546 0.09475926787898159	0.0272051521316389 0.10991247074395072 0.22502673674776905 0.31114752569913706 0.32670811467750427	0.07610008989660787, 0.13890033160864432, 0.22997254507396814, 0.27806145496808954, 0.27696557845269015		0.6689138793718081, 0.8366593349846084, 0.8777799022471757, 0.7524733763803375, 0.7855452315827985	0.080325	0.668914	3008.49297532903, 3009.486838063649, 3010.492204349078, 3011.492843485231, 3012.5032825043354	3005.4625377999996 3006.465441384114 3007.467657971255 3008.4695695381743 3009.471322888575	3005.4625378 3006.467443019748 3007.4721216770718 3008.4765933642157 3009.48087915383	-4.516730889661796, -1.3197893073191425, -1.0198974080274477, 0.15927631661549993	-1.3197893073191425, -1.0198974080274477	0.212056	-1.16984	0.6689138793718081, 0.8366593349846084, 0.8777799022471757, 0.7524733763803375, 0.7855452315827985, -4.516730889661796, -1.3197893073191425, -1.0198974080274477, 0.15927631661549993	0.6689138793718081, 0.8366593349846084, 0.8777799022471757, 0.7524733763803375, 0.7855452315827985	0.080325	0.785545
2233	Q78JT3	3005.47	3005.47	752.257	3005.46	0.0097	7C(57.0214)				VTMGGQCIALAPDDSLLVPAGTSYVWER	sp|Q78JT3|3HAO_MOUSE	3-hydroxyanthranilate 3,4-dioxygenase	sp|Q78JT3|3HAO_MOUSE	3-hydroxyanthranilate 3,4-dioxygenase	1	0.999	5	5	5	2M(15.9949), 3M(15.9949), 7C(57.0214)			5	49.57	C132H208N34O42S2	C132H212N34O42S2	4	752.375	22.8347	5	3009.5	(752.3866435002973, 752.6290712664234, 752.877658877956, 753.1243002889017, 753.3782283730701)	(4103.021484375, 5496.6484375, 8948.134765625, 11064.533203125, 12672.3935546875)	1215.91	[763.3043872977188, 1370.303397582284, 2085.77712258997, 3028.2531863090444, 4314.973945783483]					11	C:/Users/jcp98/Downloads/BN1090/DeuteRater/HPLC6/AL13M_BN1090_HPLC6_T8days_MS_rep1Q1-27.mzML	8	0.0457308	AL	1	no	49.57	0	0.17488557338335833, 0.28738120372579623, 0.2654931446228585, 0.17748081038900546, 0.09475926787898159	0.17488557338335833 0.28738120372579623 0.2654931446228585 0.17748081038900546 0.09475926787898159	0.0272051521316389 0.10991247074395072 0.22502673674776905 0.31114752569913706 0.32670811467750427	0.09703316880897071, 0.12999132901219676, 0.21161621369637315, 0.26166734007604925, 0.2996919484064101		0.5271680830439207, 0.8868597418211125, 1.3313988998675423, 0.629824182420548, 0.8835253261915927	0.31101	0.527168	3009.546574001189, 3010.5162850656934, 3011.510635511824, 3012.497201155607, 3013.5129134922804	3005.4625377999996 3006.465441384114 3007.467657971255 3008.4695695381743 3009.471322888575	3005.4625378 3006.467443019748 3007.4721216770718 3008.4765933642157 3009.48087915383	-16.5826981974939, -9.198334816415425, -8.030464226759811, -4.441651246934106	-9.198334816415425, -8.030464226759811	0.825809	-8.6144	0.5271680830439207, 0.8868597418211125, 1.3313988998675423, 0.629824182420548, 0.8835253261915927, -16.5826981974939, -9.198334816415425, -8.030464226759811, -4.441651246934106	0.5271680830439207, 0.8868597418211125, 1.3313988998675423, 0.629824182420548, 0.8835253261915927	0.31101	frac_new_combined_std_dev greater than 0.1
4795	Q64458	945.623	945.625	473.507	945.626	-0.0016			Cyp2c37, Cyp2c50, Cyp2c54	sp|P56654|CP237_MOUSE, sp|Q6XVG2|CP254_MOUSE, sp|Q91X77|CY250_MOUSE	YAILLLLK	sp|Q64458|CP2CT_MOUSE	Cytochrome P450 2C29	sp|Q64458|CP2CT_MOUSE	Cytochrome P450 2C29	1	0.999	5	4	5	12C(57.0214), 15C(57.0214), 19C(57.0214), 4C(57.0214)			4	8.35	C48H83N9O10	C48H85N9O10	2	473.819	22.8367	4	947.638	(473.81896220888495, 474.3205916560492, 474.82409427586043, 475.3242987996547)	(20048.474609375, 19400.216796875, 10948.59765625, 3912.7884521484375)	250.057	[1676.9975112610482, 1866.3905489087183, 1450.195968299283, 463.19710597733956]					12	C:/Users/jcp98/Downloads/BN1090/DeuteRater/HPLC6/AL13M_BN1090_HPLC6_T8days_MS_rep1Q1-27.mzML	8	0.0457308	AL	1	no	8.35	0	0.5537527441527722, 0.3203985839047651, 0.10236599206968972, 0.023482679872773124	0.5537527441527722 0.3203985839047651 0.10236599206968972 0.023482679872773124	0.3861339526862781 0.37149796437245486 0.1818826441381804 0.06048543880308668	0.3691483335476285, 0.3572120992028119, 0.20159421892367876, 0.07204534832588087	M3	1.1013348144921145, 0.7204297774475767, 1.2478924133843066	0.27227	1.10133	947.6379244177699, 948.6411833120984, 949.6481885517209, 950.6485975993094	945.6262416 946.6293078080735 947.6321602818297 948.6349016458296	945.6262416000003 946.6305878609413 947.6346794115391 948.6385542542882	0.15052991941260505, 1.7249814908674428, 0.5511501527765994	0.15052991941260505, 0.5511501527765994	0.283281	0.35084	1.1013348144921145, 0.7204297774475767, 1.2478924133843066, 0.15052991941260505, 1.7249814908674428, 0.5511501527765994	1.1013348144921145, 0.7204297774475767, 1.2478924133843066, 0.5511501527765994	0.324242	frac_new_combined_std_dev greater than 0.1
4999	Q9D0M1	1667.82	1667.83	834.507	1667.83	-0.00445					EIQGFFSFPVDNLR	sp|Q9D0M1|KPRA_MOUSE	Phosphoribosyl pyrophosphate synthase-associated protein 1	sp|Q9D0M1|KPRA_MOUSE	Phosphoribosyl pyrophosphate synthase-associated protein 1	0.9715	0.9975	1	1	1				4	23.92	C78H113N19O22	C78H115N19O22	2	834.919	22.8483	4	1669.84	(834.9090170935206, 835.4222694633492, 835.9162958914918, 836.425958732565)	(3120.57421875, 6171.34423828125, 4773.2412109375, 3936.8447265625)	1047.53	[3452.0805188924624, 3229.8795647697743, 4476.282963642872, 3595.1732809446603]					11	C:/Users/jcp98/Downloads/BN1090/DeuteRater/HPLC6/AL13M_BN1090_HPLC6_T8days_MS_rep1Q1-27.mzML	8	0.0457308	AL	1	no	23.92	0	0.3795723056150484, 0.3624778020144167, 0.1883056950956455, 0.06964419727488931	0.3795723056150484 0.3624778020144167 0.1883056950956455 0.06964419727488931	0.1445742876501914 0.3043963846550358 0.32223607787294256 0.22879324982183014	0.17334593139517207, 0.3428142835114525, 0.26515054136902344, 0.21868924372435197		0.8775664407974566, 0.33855094102293476, 0.5737670921254482, 0.9365123075772127	0.278504	0.877566	1669.8180341870411, 1670.8445389266983, 1671.8325917829836, 1672.85191746513	1667.8306808000004 1668.8336368910868 1669.8364374142072 1670.8391476219558	1667.8306808000002 1668.8354518288618 1669.8400853702447 1670.8445886900456	12.974906849609988, 2.4125788920962035, 4.6712255228359325	2.4125788920962035, 4.6712255228359325	1.5971	3.5419	0.8775664407974566, 0.33855094102293476, 0.5737670921254482, 0.9365123075772127, 12.974906849609988, 2.4125788920962035, 4.6712255228359325	0.8775664407974566, 0.33855094102293476, 0.5737670921254482, 0.9365123075772127	0.278504	frac_new_combined_std_dev greater than 0.1
3407	O08709	2030	2029.99	677.341	2029.98	0.0065					FHDFLGDSWGILFSHPR	sp|O08709|PRDX6_MOUSE	Peroxiredoxin-6	sp|O08709|PRDX6_MOUSE	Peroxiredoxin-6	1	0.999	9	9	9	6C(57.0214), 6M(15.9949)			5	25.54	C97H131N25O24	C97H134N25O24	3	677.673	22.8486	5	2033.02	(677.6701538580525, 678.0065260621542, 678.3372380342972, 678.6693842794061, 679.0080750980267)	(2978.6146240234375, 4822.634765625, 6940.1630859375, 6059.244873046875, 5192.72998046875)	1131.42	[1731.9038247702877, 506.4576382502056, 1989.5977769819865, 1664.759289794903, 1396.8872180553103]					10	C:/Users/jcp98/Downloads/BN1090/DeuteRater/HPLC6/AL13M_BN1090_HPLC6_T8days_MS_rep1Q1-27.mzML	8	0.0457308	AL	1	no	25.54	0	0.2951891675724071, 0.35123865230380974, 0.22166354726285717, 0.09799782692377176, 0.033910805937154176	0.2951891675724071 0.35123865230380974 0.22166354726285717 0.09799782692377176 0.033910805937154176	0.09644980257320661 0.23497630762595342 0.2874799857348028 0.2355820327846246 0.14551187128141255	0.11459124531602133, 0.18553313981612915, 0.26699725580465083, 0.23310716669324172, 0.19977119236995697		0.9087174161853255, 1.4252724125495928, 0.6887900590536697, 0.9820119898508854, 1.486189992193797	0.344432	0.908717	2033.0104615741575, 2034.0195781864627, 2035.0117141028918, 2036.0081528382184, 2037.02422529408	2029.9797909999995 2030.9827166161397 2031.9855332858676 2032.9882747923828 2033.9909606572105	2029.9797910000002 2030.984431426735 2031.9889618788288 2032.993387237685 2033.9977128121182	3.6103090244361975, -1.3095042734729312, -2.111030570616914, 0.3841829382273849	-1.3095042734729312, -2.111030570616914, 0.3841829382273849	1.27391	-1.3095	0.9087174161853255, 1.4252724125495928, 0.6887900590536697, 0.9820119898508854, 1.486189992193797, 3.6103090244361975, -1.3095042734729312, -2.111030570616914, 0.3841829382273849	0.9087174161853255, 1.4252724125495928, 0.6887900590536697, 0.9820119898508854, 1.486189992193797, 0.3841829382273849	0.424118	frac_new_combined_std_dev greater than 0.1
3173	Q63836	2219.2	2219.19	740.674	2219.2	-0.0039			Selenbp1	sp|P17563|SBP1_MOUSE	HEIIQTLQMTDGLIPLEIR	sp|Q63836|SBP2_MOUSE	Selenium-binding protein 2	sp|Q63836|SBP2_MOUSE	Selenium-binding protein 2	1	0.999	12	2	12	11C(57.0214), 12M(15.9949), 14C(57.0214), 4M(15.9949), 6C(57.0214), 7M(15.9949), 9M(15.9949)			5	33.8	C98H166N26O30S1	C98H169N26O30S1	3	740.741	22.8787	5	2222.22	(740.7375837478118, 741.0735498657632, 741.4084815670265, 741.7426937008825, 742.0774894721627)	(10383.216796875, 17959.021484375, 23105.5234375, 22830.986328125, 14613.419921875)	1369.37	[4344.164103014854, 13544.191805990193, 17544.816525526763, 19004.094445708994, 12222.393006014165]					17	C:/Users/jcp98/Downloads/BN1090/DeuteRater/HPLC6/AL13M_BN1090_HPLC6_T8days_MS_rep1Q1-27.mzML	8	0.0457308	AL	1	no	33.8	0	0.27315103209868646, 0.3333131206691674, 0.2307813006691153, 0.1160823320066848, 0.046672214556345994	0.27315103209868646 0.3333131206691674 0.2307813006691153 0.1160823320066848 0.046672214556345994	0.0666333220962432 0.1899137368963479 0.27470801247717913 0.26877639292945504 0.19996853560077474	0.11680688000010546, 0.20203153882677816, 0.25992755003593493, 0.2568391214865096, 0.16439490965067183		0.7570496113710118, 0.915496136652666, 0.663519944178228, 0.921822293736866, 0.7679420764455732	0.111294	0.75705	2222.2127512434354, 2223.2206495972896, 2224.225444701079, 2225.2280811026476, 2226.2324684164882	2219.1982797999995 2220.201185749326 2221.2034387140566 2222.2054251857935 2223.2073110597366	2219.1982797999995 2220.20311380813 2221.2076925738484 2222.212041364509 2223.2161898576273	2.5893424604991115, 1.7712251826420484, 1.2370393500931147, 1.203531541907653	1.7712251826420484, 1.2370393500931147, 1.203531541907653	0.318526	1.23704	0.7570496113710118, 0.915496136652666, 0.663519944178228, 0.921822293736866, 0.7679420764455732, 2.5893424604991115, 1.7712251826420484, 1.2370393500931147, 1.203531541907653	0.7570496113710118, 0.915496136652666, 0.663519944178228, 0.921822293736866, 0.7679420764455732, 1.2370393500931147, 1.203531541907653	0.222218	frac_new_combined_std_dev greater than 0.1
7058	P63017	2259.12	2259.13	1130.51	2259.14	-0.0093					SINPDEAVAYGAAVQAAILSGDK	sp|P63017|HSP7C_MOUSE	Heat shock cognate 71 kDa protein	sp|P63017|HSP7C_MOUSE	Heat shock cognate 71 kDa protein	1	0.999	4	3	4	5C(57.0214), 5M(15.9949)			5	51.5	C98H158N26O35	C98H160N26O35	2	1130.57	22.8819	5	2261.14	(1130.5674429685696, 1131.081337839494, 1131.579589735473, 1132.0833000303558, 1132.5846116364182)	(5563.7099609375, 11616.9501953125, 20518.4091796875, 22649.6416015625, 21086.65625)	574.762	[899.9509815207498, 2299.469867406059, 2710.353703081821, 4141.427933401579, 4545.274111034707]					14	C:/Users/jcp98/Downloads/BN1090/DeuteRater/HPLC6/AL13M_BN1090_HPLC6_T8days_MS_rep1Q1-27.mzML	8	0.0457308	AL	1	no	51.5	0	0.2832115969904208, 0.3434938866298673, 0.22683791830217667, 0.10669813862153252, 0.03975845945600277	0.2832115969904208 0.3434938866298673 0.22683791830217667 0.10669813862153252 0.03975845945600277	0.035741234372095164 0.13244305252111357 0.24558073692911497 0.30388009854845177 0.28235487762922445	0.06832056087040653, 0.14265239534765253, 0.2519594359100157, 0.27813028152022784, 0.2589373263516974	M2	0.8683505929614749, 0.9516261432007508, 0.8694108881067645, 0.9034711581734642	0.039166	0.868351	2261.134885937139, 2262.162675678988, 2263.159179470946, 2264.1666000607115, 2265.1692232728365	2259.1381834999997 2260.141111220606 2261.1438914441987 2262.1465864923543 2263.1492225252705	2259.1381834999997 2260.143364611298 2261.1484664129507 2262.15349006484 2263.158436997163	11.033160531552367, 4.062451705259191, 3.3766765347494196, 2.5284477177430627	4.062451705259191, 3.3766765347494196	0.484916	3.71956	0.8683505929614749, 0.9516261432007508, 0.8694108881067645, 0.9034711581734642, 11.033160531552367, 4.062451705259191, 3.3766765347494196, 2.5284477177430627	0.8683505929614749, 0.9516261432007508, 0.8694108881067645, 0.9034711581734642, 2.5284477177430627	0.729851	frac_new_combined_std_dev greater than 0.1
7059	P63017	2259.12	2259.13	754.007	2259.14	-0.0093					SINPDEAVAYGAAVQAAILSGDK	sp|P63017|HSP7C_MOUSE	Heat shock cognate 71 kDa protein	sp|P63017|HSP7C_MOUSE	Heat shock cognate 71 kDa protein	1	0.999	4	3	4	5C(57.0214), 5M(15.9949)			5	51.5	C98H158N26O35	C98H161N26O35	3	754.049	22.8819	5	2262.15	(754.0585064983267, 754.3868149354432, 754.7219097765341, 755.0570284721143, 755.3921162246058)	(12444.0869140625, 35358.83984375, 55178.37890625, 59336.9375, 56864.66015625)	1214.07	[6170.256896916933, 15500.281246829676, 27509.561881832647, 35985.78104487552, 22699.714988223554]					19	C:/Users/jcp98/Downloads/BN1090/DeuteRater/HPLC6/AL13M_BN1090_HPLC6_T8days_MS_rep1Q1-27.mzML	8	0.0457308	AL	1	no	51.5	0	0.2832115969904208, 0.3434938866298673, 0.22683791830217667, 0.10669813862153252, 0.03975845945600277	0.2832115969904208 0.3434938866298673 0.22683791830217667 0.10669813862153252 0.03975845945600277	0.035741234372095164 0.13244305252111357 0.24558073692911497 0.30388009854845177 0.28235487762922445	0.05677489770211133, 0.1613211583025562, 0.2517458162583633, 0.2707188225045335, 0.2594393052324357	M2	0.9150053238397018, 0.8631699045237516, 0.8318239860471581, 0.9055403514637784	0.0386303	0.915005	2262.17551949498, 2263.16044480633, 2264.165729329602, 2265.171085416343, 2266.1763486738173	2259.1381834999997 2260.141111220606 2261.1438914441987 2262.1465864923543 2263.1492225252705	2259.1381834999997 2260.143364611298 2261.1484664129507 2262.15349006484 2263.158436997163	-7.989031517000353, -3.3875880726777456, -1.8594823214649578, -1.1080229613575592	-3.3875880726777456, -1.8594823214649578, -1.1080229613575592	1.16162	-1.85948	0.9150053238397018, 0.8631699045237516, 0.8318239860471581, 0.9055403514637784, -7.989031517000353, -3.3875880726777456, -1.8594823214649578, -1.1080229613575592	0.9150053238397018, 0.8631699045237516, 0.8318239860471581, 0.9055403514637784, -1.1080229613575592	0.889202	frac_new_combined_std_dev greater than 0.1
4016	Q99LP6	1256.66	1256.67	629.007	1256.69	-0.0118					DLLEVADILEK	sp|Q99LP6|GRPE1_MOUSE	GrpE protein homolog 1, mitochondrial	sp|Q99LP6|GRPE1_MOUSE	GrpE protein homolog 1, mitochondrial	0.9852	0.9987	1	1	1				4	21.3	C56H96N12O20	C56H98N12O20	2	629.338	22.9025	4	1258.68	(629.3410186044775, 629.8439920185209, 630.348499077951, 630.8502062933712)	(16080.6298828125, 16354.7216796875, 10779.8740234375, 5209.13623046875)	882.569	[25863.403509164375, 33058.59558167398, 26286.06729066048, 13108.620000787623]					37	C:/Users/jcp98/Downloads/BN1090/DeuteRater/HPLC6/AL13M_BN1090_HPLC6_T8days_MS_rep1Q1-27.mzML	8	0.0457308	AL	1	no	21.3	0	0.4918184498732982, 0.3361497218038694, 0.13327780297200856, 0.038754025350823916	0.4918184498732982 0.3361497218038694 0.13327780297200856 0.038754025350823916	0.20163970149094126 0.3408061060362971 0.2906580444163066 0.16689614805645503	0.3320772701926318, 0.3377374748209174, 0.22261261933214083, 0.10757263565430998	M1	0.5504923450499617, 0.5676367982428769, 0.5370490893269859	0.0153311	0.550492	1258.682037208955, 1259.6879840370418, 1260.696998155902, 1261.7004125867425	1256.6863219999998 1257.6893443213849 1258.6920905713846 1259.6947404331513	1256.6863219999998 1257.6912831498053 1258.6960473941008 1259.7006295354095	1.5083886077246222, 2.3231709433342127, 1.690740659508361	1.5083886077246222, 1.690740659508361	0.128942	1.59956	0.5504923450499617, 0.5676367982428769, 0.5370490893269859, 1.5083886077246222, 2.3231709433342127, 1.690740659508361	0.5504923450499617, 0.5676367982428769, 0.5370490893269859, 1.5083886077246222, 1.690740659508361	0.577636	frac_new_combined_std_dev greater than 0.1
7063	P63017	2259.12	2259.13	1130.51	2259.14	-0.008125					SINPDEAVAYGAAVQAAILSGDK	sp|P63017|HSP7C_MOUSE	Heat shock cognate 71 kDa protein	sp|P63017|HSP7C_MOUSE	Heat shock cognate 71 kDa protein	1	0.999	4	3	4	5C(57.0214), 5M(15.9949)			5	51.5	C98H158N26O35	C98H160N26O35	2	1130.57	22.9126	5	2261.14	(1130.5674429685696, 1131.081337839494, 1131.579589735473, 1132.0833000303558, 1132.5846116364182)	(5563.7099609375, 11616.9501953125, 20518.4091796875, 22649.6416015625, 21086.65625)	574.762	[899.9509815207498, 2299.469867406059, 2710.353703081821, 4141.427933401579, 4545.274111034707]					14	C:/Users/jcp98/Downloads/BN1090/DeuteRater/HPLC6/AL13M_BN1090_HPLC6_T8days_MS_rep1Q1-27.mzML	8	0.0457308	AL	1	no	51.5	0	0.2832115969904208, 0.3434938866298673, 0.22683791830217667, 0.10669813862153252, 0.03975845945600277	0.2832115969904208 0.3434938866298673 0.22683791830217667 0.10669813862153252 0.03975845945600277	0.035741234372095164 0.13244305252111357 0.24558073692911497 0.30388009854845177 0.28235487762922445	0.06832056087040653, 0.14265239534765253, 0.2519594359100157, 0.27813028152022784, 0.2589373263516974	M2	0.8683505929614749, 0.9516261432007508, 0.8694108881067645, 0.9034711581734642	0.039166	0.868351	2261.134885937139, 2262.162675678988, 2263.159179470946, 2264.1666000607115, 2265.1692232728365	2259.1381834999997 2260.141111220606 2261.1438914441987 2262.1465864923543 2263.1492225252705	2259.1381834999997 2260.143364611298 2261.1484664129507 2262.15349006484 2263.158436997163	11.033160531552367, 4.062451705259191, 3.3766765347494196, 2.5284477177430627	4.062451705259191, 3.3766765347494196	0.484916	3.71956	0.8683505929614749, 0.9516261432007508, 0.8694108881067645, 0.9034711581734642, 11.033160531552367, 4.062451705259191, 3.3766765347494196, 2.5284477177430627	0.8683505929614749, 0.9516261432007508, 0.8694108881067645, 0.9034711581734642, 2.5284477177430627	0.729851	frac_new_combined_std_dev greater than 0.1
7064	P63017	2259.12	2259.13	754.007	2259.14	-0.008125					SINPDEAVAYGAAVQAAILSGDK	sp|P63017|HSP7C_MOUSE	Heat shock cognate 71 kDa protein	sp|P63017|HSP7C_MOUSE	Heat shock cognate 71 kDa protein	1	0.999	4	3	4	5C(57.0214), 5M(15.9949)			5	51.5	C98H158N26O35	C98H161N26O35	3	754.048	22.9126	5	2262.15	(754.0585064983267, 754.3868452422743, 754.7222040145786, 755.0569838750481, 755.3926567306687)	(13493.98583984375, 37463.41796875, 58868.41015625, 67682.47265625, 62557.986328125)	1233.65	[4223.000105564772, 12606.550785913456, 15183.314060021341, 20896.772528285106, 21918.48142778892]					18	C:/Users/jcp98/Downloads/BN1090/DeuteRater/HPLC6/AL13M_BN1090_HPLC6_T8days_MS_rep1Q1-27.mzML	8	0.0457308	AL	1	no	51.5	0	0.2832115969904208, 0.3434938866298673, 0.22683791830217667, 0.10669813862153252, 0.03975845945600277	0.2832115969904208 0.3434938866298673 0.22683791830217667 0.10669813862153252 0.03975845945600277	0.035741234372095164 0.13244305252111357 0.24558073692911497 0.30388009854845177 0.28235487762922445	0.05620941948266983, 0.15605448240817502, 0.24521732866949802, 0.28193245067193123, 0.26058631876772587	M2	0.9172903579482654, 0.8881244417404456, 0.8886934287261629, 0.9102684243014869	0.0149273	0.91729	2262.17551949498, 2263.1605357268227, 2264.1666120437358, 2265.1709516251444, 2266.177970192006	2259.1381834999997 2260.141111220606 2261.1438914441987 2262.1465864923543 2263.1492225252705	2259.1381834999997 2260.143364611298 2261.1484664129507 2262.15349006484 2263.158436997163	-7.948683212953691, -3.194643774792537, -1.8788623162185742, -0.9320477988608015	-3.194643774792537, -1.8788623162185742, -0.9320477988608015	1.1363	-1.87886	0.9172903579482654, 0.8881244417404456, 0.8886934287261629, 0.9102684243014869, -7.948683212953691, -3.194643774792537, -1.8788623162185742, -0.9320477988608015	0.9172903579482654, 0.8881244417404456, 0.8886934287261629, 0.9102684243014869, -0.9320477988608015	0.819908	frac_new_combined_std_dev greater than 0.1
5260	Q8BP47	2202.09	2202.1	735.007	2202.1	-0.0061					LTESVDVLMPNVGEIVGGSMR	sp|Q8BP47|SYNC_MOUSE	Asparagine--tRNA ligase, cytoplasmic	sp|Q8BP47|SYNC_MOUSE	Asparagine--tRNA ligase, cytoplasmic	1	0.9964	2	2	2				5	34.03	C93H159N25O32S2	C93H162N25O32S2	3	735.038	22.9205	5	2205.11	(735.0485545325339, 735.374293577118, 735.7074716525036, 736.0429225535781, 736.3759317636611)	(5908.86865234375, 9495.60595703125, 10656.5458984375, 9550.86865234375, 8575.2822265625)	1168.86	[1074.8638542798026, 1643.0353963762207, 2082.4810935702917, 1327.4338492951977, 1585.6981078207104]					12	C:/Users/jcp98/Downloads/BN1090/DeuteRater/HPLC6/AL13M_BN1090_HPLC6_T8days_MS_rep1Q1-27.mzML	8	0.0457308	AL	1	no	34.03	0	0.27529030645637154, 0.3218539134509449, 0.22942293394065183, 0.12138707930720237, 0.05204576684482953	0.27529030645637154 0.3218539134509449 0.22942293394065183 0.12138707930720237 0.05204576684482953	0.06761933738047565 0.1892680905978884 0.27236269268031105 0.2681114691875596 0.20263841015376524	0.13372362309934524, 0.21489508513516947, 0.24116832021613668, 0.21614573534830148, 0.19406723620104716		0.6816874018885568, 0.8067139156674149, 0.27353172491481187, 0.6458275690794673, 0.9430837140222407	0.250586	0.681687	2205.145663597602, 2206.122880731354, 2207.122414957511, 2208.1287676607344, 2209.127795290983	2202.1023325999995 2203.1052093407175 2204.1068843003845 2205.108329441629 2206.1096640502956	2202.1023326 2203.107189612956 2204.1116228081605 2205.115703433143 2206.1194999042045	-12.957615862862998, -5.8668977224392265, -3.1045300844510555, -2.5620304194505357	-5.8668977224392265, -3.1045300844510555, -2.5620304194505357	1.77234	-3.10453	0.6816874018885568, 0.8067139156674149, 0.27353172491481187, 0.6458275690794673, 0.9430837140222407, -12.957615862862998, -5.8668977224392265, -3.1045300844510555, -2.5620304194505357	0.6816874018885568, 0.8067139156674149, 0.27353172491481187, 0.6458275690794673, 0.9430837140222407	0.250586	frac_new_combined_std_dev greater than 0.1
2237	Q78JT3	3005.47	3005.46	1002.67	3005.46	-0.002575	7C(57.0214)				VTMGGQCIALAPDDSLLVPAGTSYVWER	sp|Q78JT3|3HAO_MOUSE	3-hydroxyanthranilate 3,4-dioxygenase	sp|Q78JT3|3HAO_MOUSE	3-hydroxyanthranilate 3,4-dioxygenase	1	0.999	5	5	5	2M(15.9949), 3M(15.9949), 7C(57.0214)			5	49.57	C132H208N34O42S2	C132H211N34O42S2	3	1002.83	22.9294	5	3008.49	(1002.8309917763434, 1003.1622793545497, 1003.4974014496927, 1003.8309478284102, 1004.1677608347785)	(5002.416259765625, 9130.571044921875, 15117.17529296875, 18278.28515625, 18206.248046875)	802.87	[6648.877558395778, 12937.226965351227, 26673.410168295828, 29620.747977168452, 31576.534539569322]					24	C:/Users/jcp98/Downloads/BN1090/DeuteRater/HPLC6/AL13M_BN1090_HPLC6_T8days_MS_rep1Q1-27.mzML	8	0.0457308	AL	1	no	49.57	0	0.17488557338335833, 0.28738120372579623, 0.2654931446228585, 0.17748081038900546, 0.09475926787898159	0.17488557338335833 0.28738120372579623 0.2654931446228585 0.17748081038900546 0.09475926787898159	0.0272051521316389 0.10991247074395072 0.22502673674776905 0.31114752569913706 0.32670811467750427	0.07610008989660787, 0.13890033160864432, 0.22997254507396814, 0.27806145496808954, 0.27696557845269015		0.6689138793718081, 0.8366593349846084, 0.8777799022471757, 0.7524733763803375, 0.7855452315827985	0.080325	0.668914	3008.49297532903, 3009.486838063649, 3010.492204349078, 3011.492843485231, 3012.5032825043354	3005.4625377999996 3006.465441384114 3007.467657971255 3008.4695695381743 3009.471322888575	3005.4625378 3006.467443019748 3007.4721216770718 3008.4765933642157 3009.48087915383	-4.516730889661796, -1.3197893073191425, -1.0198974080274477, 0.15927631661549993	-1.3197893073191425, -1.0198974080274477	0.212056	-1.16984	0.6689138793718081, 0.8366593349846084, 0.8777799022471757, 0.7524733763803375, 0.7855452315827985, -4.516730889661796, -1.3197893073191425, -1.0198974080274477, 0.15927631661549993	0.6689138793718081, 0.8366593349846084, 0.8777799022471757, 0.7524733763803375, 0.7855452315827985	0.080325	0.785545
2236	Q78JT3	3005.47	3005.46	1503.51	3005.46	-0.002575	7C(57.0214)				VTMGGQCIALAPDDSLLVPAGTSYVWER	sp|Q78JT3|3HAO_MOUSE	3-hydroxyanthranilate 3,4-dioxygenase	sp|Q78JT3|3HAO_MOUSE	3-hydroxyanthranilate 3,4-dioxygenase	1	0.999	5	5	5	2M(15.9949), 3M(15.9949), 7C(57.0214)			5	49.57	C132H208N34O42S2	C132H210N34O42S2	2	1503.74	22.9294	5	3007.48	(1503.738498968211, 1504.2395621116932, 1504.7444310957867, 1505.2447429970646, 1505.7440439585914)	(1159.6016235351562, 2455.1392822265625, 3870.7808837890625, 4611.513916015625, 5232.052001953125)	43.5302	[408.11729621771985, 1186.3040152921426, 1528.407426174128, 3566.8924147912685, 1620.1159644691365]					16	C:/Users/jcp98/Downloads/BN1090/DeuteRater/HPLC6/AL13M_BN1090_HPLC6_T8days_MS_rep1Q1-27.mzML	8	0.0457308	AL	1	no	49.57	0	0.17488557338335833, 0.28738120372579623, 0.2654931446228585, 0.17748081038900546, 0.09475926787898159	0.17488557338335833 0.28738120372579623 0.2654931446228585 0.17748081038900546 0.09475926787898159	0.0272051521316389 0.10991247074395072 0.22502673674776905 0.31114752569913706 0.32670811467750427	0.06691648418583372, 0.14167735334164275, 0.22336899374739919, 0.2661140617353199, 0.30192310698980446		0.7310995478100151, 0.8210113857017197, 1.040965904497551, 0.6630914146477589, 0.8931445099650408	0.146811	0.7311	3007.476997936422, 3008.4791242233864, 3009.4888621915734, 3010.489485994129, 3011.488087917183	3005.4625377999996 3006.465441384114 3007.467657971255 3008.4695695381743 3009.471322888575	3005.4625378 3006.467443019748 3007.4721216770718 3008.4765933642157 3009.48087915383	-0.3883309913553611, 1.5108710505743743, 0.7768301066726315, 0.24119173383642795	0.7768301066726315, 0.24119173383642795	0.378754	0.509011	0.7310995478100151, 0.8210113857017197, 1.040965904497551, 0.6630914146477589, 0.8931445099650408, -0.3883309913553611, 1.5108710505743743, 0.7768301066726315, 0.24119173383642795	0.7310995478100151, 0.8210113857017197, 0.6630914146477589, 0.8931445099650408, 0.7768301066726315	0.0873335	0.77683
2238	Q78JT3	3005.47	3005.46	752.257	3005.46	-0.002575	7C(57.0214)				VTMGGQCIALAPDDSLLVPAGTSYVWER	sp|Q78JT3|3HAO_MOUSE	3-hydroxyanthranilate 3,4-dioxygenase	sp|Q78JT3|3HAO_MOUSE	3-hydroxyanthranilate 3,4-dioxygenase	1	0.999	5	5	5	2M(15.9949), 3M(15.9949), 7C(57.0214)			5	49.57	C132H208N34O42S2	C132H212N34O42S2	4	752.374	22.9294	5	3009.5	(752.3866435002973, 752.6302115609833, 752.877658877956, 753.1243002889017, 753.3774298277522)	(3846.577392578125, 5489.388427734375, 8794.44580078125, 11064.16015625, 12148.447265625)	1276.56	[627.7947969215735, 1688.8071836714444, 1870.247300994347, 2310.644571266861, 1984.6606587801753]					10	C:/Users/jcp98/Downloads/BN1090/DeuteRater/HPLC6/AL13M_BN1090_HPLC6_T8days_MS_rep1Q1-27.mzML	8	0.0457308	AL	1	no	49.57	0	0.17488557338335833, 0.28738120372579623, 0.2654931446228585, 0.17748081038900546, 0.09475926787898159	0.17488557338335833 0.28738120372579623 0.2654931446228585 0.17748081038900546 0.09475926787898159	0.0272051521316389 0.10991247074395072 0.22502673674776905 0.31114752569913706 0.32670811467750427	0.09304055392230279, 0.1327766707610087, 0.21271900321650386, 0.2676185825894999, 0.2938451895106847		0.5542035888532018, 0.8711649109514016, 1.304146925253567, 0.6743471775404823, 0.858318221364708	0.285082	0.554204	3009.546574001189, 3010.520846243933, 3011.510635511824, 3012.497201155607, 3013.5097193110087	3005.4625377999996 3006.465441384114 3007.467657971255 3008.4695695381743 3009.471322888575	3005.4625378 3006.467443019748 3007.4721216770718 3008.4765933642157 3009.48087915383	-14.30397265741006, -9.198334816415425, -8.030464226759811, -4.77590120616517	-9.198334816415425, -8.030464226759811	0.825809	-8.6144	0.5542035888532018, 0.8711649109514016, 1.304146925253567, 0.6743471775404823, 0.858318221364708, -14.30397265741006, -9.198334816415425, -8.030464226759811, -4.77590120616517	0.5542035888532018, 0.8711649109514016, 1.304146925253567, 0.6743471775404823, 0.858318221364708	0.285082	frac_new_combined_std_dev greater than 0.1
6694	Q9D0M3	2653.25	2653.25	885.341	2653.25	-0.002125	15C(57.0214)				HGGEDYVFSLLTGYCEPPTGVSLR	sp|Q9D0M3|CY1_MOUSE	Cytochrome c1, heme protein, mitochondrial	sp|Q9D0M3|CY1_MOUSE	Cytochrome c1, heme protein, mitochondrial	0.9884	0.999	1	1	1	15C(57.0214)			5	38.07	C118H176N30O38S1	C118H179N30O38S1	3	885.422	22.9511	5	2656.27	(885.4268048176208, 885.7584372285945, 886.093515033569, 886.4279191300033, 886.7605270477434)	(18443.505859375, 31570.724609375, 33681.7734375, 35008.8984375, 25540.263671875)	917.178	[8511.390063264833, 12636.21631021469, 13252.459119056964, 12497.766205783642, 8277.606503146264]					17	C:/Users/jcp98/Downloads/BN1090/DeuteRater/HPLC6/AL13M_BN1090_HPLC6_T8days_MS_rep1Q1-27.mzML	8	0.0457308	AL	1	no	38.07	0	0.21527302616103866, 0.31426317692475797, 0.2542492558576369, 0.14784533426157842, 0.06836920679498806	0.21527302616103866 0.31426317692475797 0.2542492558576369 0.14784533426157842 0.06836920679498806	0.04743014934715156 0.15564039373514604 0.2587578479632082 0.2905097177123398 0.24766189124215443	0.12786221104544435, 0.21886851033853835, 0.23350365470030035, 0.2427041363293086, 0.17706148758640836	M2	0.5207895430231452, 0.6013932215032962, 0.6649087864349084, 0.6062281967976755	0.0592087	0.52079	2656.2804144528623, 2657.2753116857834, 2658.280545100707, 2659.2837573900097, 2660.28158114323	2653.2481313999997 2654.2510525515286 2655.253481278749 2656.2556658873295 2657.2577303166618	2653.2481314000006 2654.252915751176 2655.257490554722 2656.26187413691 2657.266087172429	-4.3065264763984255, -1.3017888867032612, -0.6751581309095319, -1.009019005493832	-1.3017888867032612, -1.009019005493832	0.20702	-1.1554	0.5207895430231452, 0.6013932215032962, 0.6649087864349084, 0.6062281967976755, -4.3065264763984255, -1.3017888867032612, -0.6751581309095319, -1.009019005493832	0.5207895430231452, 0.6013932215032962, 0.6649087864349084, 0.6062281967976755, -0.6751581309095319, -1.009019005493832	0.752683	frac_new_combined_std_dev greater than 0.1
1456	O35129	2224.14	2224.13	742.341	2224.14	-0.007675					IYLTADNLVLNLQDESFTR	sp|O35129|PHB2_MOUSE	Prohibitin-2	sp|O35129|PHB2_MOUSE	Prohibitin-2	1	0.999	3	3	3	1M(15.9949)			5	30.19	C99H157N25O33	C99H160N25O33	3	742.387	22.9935	5	2227.16	(742.4018585626536, 742.7292239669785, 743.0600937807548, 743.3897895597885, 743.7235575983491)	(19016.232421875, 19849.26171875, 18142.12890625, 13219.396484375, 8087.88037109375)	1370.56	[2780.950804334907, 1898.3369886414553, 1429.4981404761304, 2084.987491684482, 709.2320875455506]					11	C:/Users/jcp98/Downloads/BN1090/DeuteRater/HPLC6/AL13M_BN1090_HPLC6_T8days_MS_rep1Q1-27.mzML	8	0.0457308	AL	1	no	30.19	0	0.28245710664381585, 0.3444031735044704, 0.22728177398684812, 0.10645571630132425, 0.03940222956354129	0.28245710664381585 0.3444031735044704 0.22728177398684812 0.10645571630132425 0.03940222956354129	0.07942903154577738 0.21107791591347314 0.28257666925852754 0.25414389466723875 0.17277248861498318	0.24281755381910278, 0.2534544734590916, 0.23165615903069112, 0.1687979745981822, 0.10327383909293232		0.19524173100479758, 0.6821565672453654, 0.07911010631904457, 0.422120842620171, 0.47890444229215506	0.238309	0.195242	2227.205575687961, 2228.187671900935, 2229.180281342264, 2230.1693686793656, 2231.1706727950473	2224.1374575 2225.140405574938 2226.1432117423133 2227.1459324577922 2228.148593257458	2224.1374575 2225.142207362353 2226.1468332407003 2227.1513423236815 2228.1557419250016	-11.572875795998264, -8.573409316228704, -8.259348254061859, -6.4401722543992355	-8.573409316228704, -8.259348254061859	0.222075	-8.41638	0.19524173100479758, 0.6821565672453654, 0.07911010631904457, 0.422120842620171, 0.47890444229215506, -11.572875795998264, -8.573409316228704, -8.259348254061859, -6.4401722543992355	0.19524173100479758, 0.6821565672453654, 0.07911010631904457, 0.422120842620171, 0.47890444229215506	0.238309	frac_new_combined_std_dev greater than 0.1
1455	O35129	2224.14	2224.13	1113.01	2224.14	-0.007675					IYLTADNLVLNLQDESFTR	sp|O35129|PHB2_MOUSE	Prohibitin-2	sp|O35129|PHB2_MOUSE	Prohibitin-2	1	0.999	3	3	3	1M(15.9949)			5	30.19	C99H157N25O33	C99H159N25O33	2	1113.08	22.9935	5	2226.15	(1113.0807393648035, 1113.5768670110012, 1114.079068380363, 1114.5765557066566, 1115.0806195651112)	(5442.4287109375, 7517.82861328125, 7482.82080078125, 5272.01171875, 3617.375)	543.109	[1608.2622745257186, 1801.951925589287, 1306.9627114900543, 740.399243956283, 1557.4205138221218]					11	C:/Users/jcp98/Downloads/BN1090/DeuteRater/HPLC6/AL13M_BN1090_HPLC6_T8days_MS_rep1Q1-27.mzML	8	0.0457308	AL	1	no	30.19	0	0.28245710664381585, 0.3444031735044704, 0.22728177398684812, 0.10645571630132425, 0.03940222956354129	0.28245710664381585 0.3444031735044704 0.22728177398684812 0.10645571630132425 0.03940222956354129	0.07942903154577738 0.21107791591347314 0.28257666925852754 0.25414389466723875 0.17277248861498318	0.18554283589628653, 0.25629720016124413, 0.25510371667165394, 0.17973299369259557, 0.12332325357821984		0.4773441835604816, 0.6608348255625316, 0.5031557171436669, 0.49616210452348064, 0.629233418391349	0.0849678	0.477344	2226.161478729607, 2227.1537340220025, 2228.158136760726, 2229.153111413313, 2230.1612391302224	2224.1374575 2225.140405574938 2226.1432117423133 2227.1459324577922 2228.148593257458	2224.1374575 2225.142207362353 2226.1468332407003 2227.1513423236815 2228.1557419250016	-5.934541696814448, -2.511725872100276, -3.1132516832856845, -1.5912555413838245	-2.511725872100276, -3.1132516832856845	0.425343	-2.81249	0.4773441835604816, 0.6608348255625316, 0.5031557171436669, 0.49616210452348064, 0.629233418391349, -5.934541696814448, -2.511725872100276, -3.1132516832856845, -1.5912555413838245	0.4773441835604816, 0.6608348255625316, 0.5031557171436669, 0.49616210452348064, 0.629233418391349	0.0849678	0.503156
1450	O35129	2224.13	2224.12	1113.01	2224.14	-0.0124					IYLTADNLVLNLQDESFTR	sp|O35129|PHB2_MOUSE	Prohibitin-2	sp|O35129|PHB2_MOUSE	Prohibitin-2	1	0.999	3	3	3	1M(15.9949)			5	30.19	C99H157N25O33	C99H159N25O33	2	1113.07	22.9958	5	2226.14	(1113.0807393648035, 1113.5768670110012, 1114.079068380363, 1114.5765557066566, 1115.0806195651112)	(5442.4287109375, 7517.82861328125, 7482.82080078125, 5272.01171875, 3617.375)	543.109	[1608.2622745257186, 1801.951925589287, 1306.9627114900543, 740.399243956283, 1557.4205138221218]					11	C:/Users/jcp98/Downloads/BN1090/DeuteRater/HPLC6/AL13M_BN1090_HPLC6_T8days_MS_rep1Q1-27.mzML	8	0.0457308	AL	1	no	30.19	0	0.28245710664381585, 0.3444031735044704, 0.22728177398684812, 0.10645571630132425, 0.03940222956354129	0.28245710664381585 0.3444031735044704 0.22728177398684812 0.10645571630132425 0.03940222956354129	0.07942903154577738 0.21107791591347314 0.28257666925852754 0.25414389466723875 0.17277248861498318	0.18554283589628653, 0.25629720016124413, 0.25510371667165394, 0.17973299369259557, 0.12332325357821984		0.4773441835604816, 0.6608348255625316, 0.5031557171436669, 0.49616210452348064, 0.629233418391349	0.0849678	0.477344	2226.161478729607, 2227.1537340220025, 2228.158136760726, 2229.153111413313, 2230.1612391302224	2224.1374575 2225.140405574938 2226.1432117423133 2227.1459324577922 2228.148593257458	2224.1374575 2225.142207362353 2226.1468332407003 2227.1513423236815 2228.1557419250016	-5.934541696814448, -2.511725872100276, -3.1132516832856845, -1.5912555413838245	-2.511725872100276, -3.1132516832856845	0.425343	-2.81249	0.4773441835604816, 0.6608348255625316, 0.5031557171436669, 0.49616210452348064, 0.629233418391349, -5.934541696814448, -2.511725872100276, -3.1132516832856845, -1.5912555413838245	0.4773441835604816, 0.6608348255625316, 0.5031557171436669, 0.49616210452348064, 0.629233418391349	0.0849678	0.503156
6293	Q91V76	3265.56	3265.57	817.257	3265.6	-0.0266	16C(57.0214)				GLTDNFADVQVSVVDCPDLTKEPFTFPVR	sp|Q91V76|CK054_MOUSE	Ester hydrolase C11orf54 homolog	sp|Q91V76|CK054_MOUSE	Ester hydrolase C11orf54 homolog	1	0.999	3	3	3	16C(57.0214)			5	44.17	C146H224N36O47S1	C146H228N36O47S1	4	817.399	23.0247	5	3269.59	(817.4032370025212, 817.6502035396857, 817.9020821992699, 818.1487148918261, 818.4050626522196)	(4433.687255859375, 6784.49462890625, 10577.5, 14122.525390625, 17108.7509765625)	1032.64	[1199.9723825350657, 1968.8913748690306, 3057.3824212535815, 2422.9304616077757, 2192.9905910600005]					10	C:/Users/jcp98/Downloads/BN1090/DeuteRater/HPLC6/AL13M_BN1090_HPLC6_T8days_MS_rep1Q1-27.mzML	8	0.0457308	AL	1	no	44.17	0	0.15558417463368282, 0.28023917175552526, 0.27294593873870804, 0.188516265777667, 0.10271444909441697	0.15558417463368282 0.28023917175552526 0.27294593873870804 0.188516265777667 0.10271444909441697	0.030034552669726457 0.11744897599000469 0.23208085865530342 0.30891707882202657 0.3115185338629389	0.08361194762092676, 0.1279442542540399, 0.19947400998831386, 0.2663272768451664, 0.3226425112915531		0.5732572180378077, 0.9355288061748364, 1.7979147135020854, 0.6462664918951276, 1.0532747117516696	0.487568	0.573257	3269.612948010085, 3270.6008141587427, 3271.6083287970796, 3272.5948595673044, 3273.6202506088785	3265.5963782999993 3266.599318379359 3267.601906790157 3268.6042855605842 3269.606539142223	3265.5963783000007 3266.6011185436305 3267.6056971227504 3268.61012548264 3269.614416289091	-8.373641756669631, -2.677259295022753, -4.451378481381863, -0.3628526265404973	-2.677259295022753, -4.451378481381863	1.25449	-3.56432	0.5732572180378077, 0.9355288061748364, 1.7979147135020854, 0.6462664918951276, 1.0532747117516696, -8.373641756669631, -2.677259295022753, -4.451378481381863, -0.3628526265404973	0.5732572180378077, 0.9355288061748364, 1.7979147135020854, 0.6462664918951276, 1.0532747117516696, -0.3628526265404973	0.707324	frac_new_combined_std_dev greater than 0.1
6292	Q91V76	3265.56	3265.57	1089.34	3265.6	-0.0266	16C(57.0214)				GLTDNFADVQVSVVDCPDLTKEPFTFPVR	sp|Q91V76|CK054_MOUSE	Ester hydrolase C11orf54 homolog	sp|Q91V76|CK054_MOUSE	Ester hydrolase C11orf54 homolog	1	0.999	3	3	3	16C(57.0214)			5	44.17	C146H224N36O47S1	C146H227N36O47S1	3	1089.53	23.0247	5	3268.59	(1089.5311080628455, 1089.8667546208178, 1090.2012251408241, 1090.536081867797, 1090.8689272010922)	(4043.0179443359375, 9172.23681640625, 15261.974609375, 18270.328125, 17152.48779296875)	391.032	[1306.3987937874845, 2500.9737729307, 7755.480537469291, 9592.443335813256, 8975.62744692888]					16	C:/Users/jcp98/Downloads/BN1090/DeuteRater/HPLC6/AL13M_BN1090_HPLC6_T8days_MS_rep1Q1-27.mzML	8	0.0457308	AL	1	no	44.17	0	0.15558417463368282, 0.28023917175552526, 0.27294593873870804, 0.188516265777667, 0.10271444909441697	0.15558417463368282 0.28023917175552526 0.27294593873870804 0.188516265777667 0.10271444909441697	0.030034552669726457 0.11744897599000469 0.23208085865530342 0.30891707882202657 0.3115185338629389	0.06327097150101318, 0.14354038052796808, 0.23884137390776733, 0.28592042529282014, 0.2684268487704312		0.7352726490819027, 0.8397237351102835, 0.8345649821640907, 0.8089991840774886, 0.7936262351367376	0.0419948	0.735273	3268.593324188537, 3269.600263862453, 3270.6036754224724, 3271.608245603391, 3272.6067816032764	3265.5963782999993 3266.599318379359 3267.601906790157 3268.6042855605842 3269.606539142223	3265.5963783000007 3266.6011185436305 3267.6056971227504 3268.61012548264 3269.614416289091	2.221794212289372, 1.2723801040706477, 1.2010698437395173, 0.41849829280858214	1.2723801040706477, 1.2010698437395173	0.050424	1.23672	0.7352726490819027, 0.8397237351102835, 0.8345649821640907, 0.8089991840774886, 0.7936262351367376, 2.221794212289372, 1.2723801040706477, 1.2010698437395173, 0.41849829280858214	0.7352726490819027, 0.8397237351102835, 0.8345649821640907, 0.8089991840774886, 0.7936262351367376	0.0419948	0.808999
4469	Q8BH00	1362.71	1362.71	682.007	1362.72	-0.0116					ELLMLENFIGGK	sp|Q8BH00|AL8A1_MOUSE	2-aminomuconic semialdehyde dehydrogenase	sp|Q8BH00|AL8A1_MOUSE	2-aminomuconic semialdehyde dehydrogenase	1	0.999	6	5	6	4M(15.9949), 7M(15.9949)			4	17.88	C62H102N14O18S1	C62H104N14O18S1	2	682.364	23.0624	4	1364.73	(682.3643939112836, 682.8671381405605, 683.367534594369, 683.8703050750291)	(23207.740234375, 34845.0078125, 30301.564453125, 17059.099609375)	1078.48	[5229.968766040469, 12703.207011311853, 10303.325331391596, 4523.577995188761]					17	C:/Users/jcp98/Downloads/BN1090/DeuteRater/HPLC6/AL13M_BN1090_HPLC6_T8days_MS_rep1Q1-27.mzML	8	0.0457308	AL	1	no	17.88	0	0.4405248386374273, 0.3370592393927918, 0.1633551888859076, 0.059060733083873246	0.4405248386374273 0.3370592393927918 0.1633551888859076 0.059060733083873246	0.20732945397454083 0.3375341025743057 0.286632073174158 0.16850437027699533	0.22015927356848178, 0.33055573399280036, 0.28745454536358866, 0.16183044707512925	M1	0.9449825320836085, 1.0066717470528175, 0.9390195412631489	0.0374565	0.944983	1364.7287878225673, 1365.734276281121, 1366.735069188738, 1367.7406101500583	1362.7216577999998 1363.7246163525929 1364.7261712614402 1365.7276001731711	1362.7216577999998 1363.7263754617995 1364.7304708891172 1365.7340998650166	1.4381744755528343, 0.41117623735929115, 0.9046512449349796	1.4381744755528343, 0.41117623735929115, 0.9046512449349796	0.513629	0.904651	0.9449825320836085, 1.0066717470528175, 0.9390195412631489, 1.4381744755528343, 0.41117623735929115, 0.9046512449349796	0.9449825320836085, 1.0066717470528175, 0.9390195412631489, 0.9046512449349796	0.0424597	0.942001
5780	Q6NZJ6	1248.64	1248.65	625.007	1248.65	-0.0078			Eif4g3	sp|Q80XI3|IF4G3_MOUSE	FMLQDVLDLR	sp|Q6NZJ6|IF4G1_MOUSE	Eukaryotic translation initiation factor 4 gamma 1	sp|Q6NZJ6|IF4G1_MOUSE	Eukaryotic translation initiation factor 4 gamma 1	1	0.9987	3	2	3				4	16.4	C56H92N14O16S1	C56H94N14O16S1	2	625.329	23.154	4	1250.66	(625.3288636928561, 625.8335171807817, 626.3331909044825, 626.8366646254326)	(13188.3935546875, 17426.95361328125, 16562.31640625, 9029.5166015625)	1405.54	[2180.824017032079, 3126.0399991100735, 3543.0028955543485, 1355.9234475985468]					10	C:/Users/jcp98/Downloads/BN1090/DeuteRater/HPLC6/AL13M_BN1090_HPLC6_T8days_MS_rep1Q1-27.mzML	8	0.0457308	AL	1	no	16.4	0	0.47133603010208025, 0.3283837332667628, 0.14945248808905737, 0.05082774854209959	0.47133603010208025 0.3283837332667628 0.14945248808905737 0.05082774854209959	0.2383506386500003 0.3488763173050957 0.2686454216007732 0.14412762244413083	0.2346389467225072, 0.31004853043295416, 0.2946654921035592, 0.16064703074097944	M1	1.0159310071089007, 1.218302123592154, 1.1770571342271554	0.10694	1.01593	1250.6577273857122, 1251.6670343615633, 1252.666381808965, 1253.6733292508652	1248.6535835999998 1249.65649571635 1250.6578105468047 1251.6590935377558	1248.6535836000003 1249.6582592184204 1250.662200123135 1251.665621882747	3.6262273858021192, 1.008634117557261, 1.5458630650367426	1.008634117557261, 1.5458630650367426	0.379878	1.27725	1.0159310071089007, 1.218302123592154, 1.1770571342271554, 3.6262273858021192, 1.008634117557261, 1.5458630650367426	1.0159310071089007, 1.218302123592154, 1.1770571342271554, 1.008634117557261	0.108396	frac_new_combined_std_dev greater than 0.1
6305	P10649	1897.97	1897.98	633.341	1897.99	-0.0095			Gstm2, Gstm4, Gstm7	sp|P15626|GSTM2_MOUSE, sp|Q80W21|GSTM7_MOUSE, sp|Q8R5I6|GSTM4_MOUSE	LGLDFPNLPYLIDGSHK	sp|P10649|GSTM1_MOUSE	Glutathione S-transferase Mu 1	sp|P10649|GSTM1_MOUSE	Glutathione S-transferase Mu 1	1	0.999	8	5	8	11M(15.9949), 1M(15.9949), 5M(15.9949), 7C(57.0214)			5	21.95	C89H135N21O25	C89H138N21O25	3	633.665	23.1683	5	1900.99	(633.6681589505499, 634.0040409402981, 634.3360280067066, 634.6694103279123, 635.0077790891094)	(4940.719970703125, 6513.245361328125, 7897.625, 4944.127197265625, 3137.868896484375)	1242.26	[2845.849035026745, 7284.2578788532555, 6949.095935047172, 5500.373640946108, 2868.9726411266774]					20	C:/Users/jcp98/Downloads/BN1090/DeuteRater/HPLC6/AL13M_BN1090_HPLC6_T8days_MS_rep1Q1-27.mzML	8	0.0457308	AL	1	no	21.95	0	0.32507168155418437, 0.35369653401582135, 0.2072360529174851, 0.08591481683117398, 0.028080914681335053	0.32507168155418437 0.35369653401582135 0.2072360529174851 0.08591481683117398 0.028080914681335053	0.12394228153928596 0.2655692623881489 0.2870108362952195 0.20865927971423218 0.11481834006311345	0.1800974868550175, 0.23741866120745975, 0.28788160896739523, 0.18022168594840682, 0.11438055702172069		0.7208006123840079, 1.3194312119365519, 1.0109153874859504, 0.7683187241373276, 0.9949527780025077	0.238181	0.720801	1901.0044768516498, 1902.012122820894, 1903.0080840201197, 1904.0082309837367, 1905.023337267328	1897.9937106999996 1898.9966831798447 1899.9995156454222 1901.0022608519225 1902.0049445356988	1897.9937106999996 1898.9983099082583 1900.0027696602228 1901.0070997174914 1902.0113100109231	2.8729377074449083, -0.6754047192015237, -0.9911455004756842, 1.1981163558657861	-0.6754047192015237, -0.9911455004756842, 1.1981163558657861	1.1834	-0.675405	0.7208006123840079, 1.3194312119365519, 1.0109153874859504, 0.7683187241373276, 0.9949527780025077, 2.8729377074449083, -0.6754047192015237, -0.9911455004756842, 1.1981163558657861	0.7208006123840079, 1.3194312119365519, 1.0109153874859504, 0.7683187241373276, 0.9949527780025077, 1.1981163558657861	0.233681	frac_new_combined_std_dev greater than 0.1
5377	P58710	1544.76	1544.76	515.674	1544.76	-0.0006					LDYWLAYETIMK	sp|P58710|GGLO_MOUSE	L-gulonolactone oxidase	sp|P58710|GGLO_MOUSE	L-gulonolactone oxidase	1	0.999	3	3	3	11M(15.9949), 6M(15.9949)			4	15.42	C74H108N14O20S1	C74H111N14O20S1	3	515.927	23.2001	4	1547.78	(515.9274707179482, 516.2645890775273, 516.5946315818475, 516.9321191039842)	(3975.697509765625, 6624.871337890625, 5683.177734375, 3362.2205810546875)	318.79	[1212.1477839735692, 1785.2769811758858, 3420.890570210245, 1403.3222447681833]					12	C:/Users/jcp98/Downloads/BN1090/DeuteRater/HPLC6/AL13M_BN1090_HPLC6_T8days_MS_rep1Q1-27.mzML	8	0.0457308	AL	1	no	15.42	0	0.3877953368721817, 0.3486475648969548, 0.18831866114716206, 0.07523843708370154	0.3877953368721817 0.3486475648969548 0.18831866114716206 0.07523843708370154	0.20826966877900918 0.3370042576625033 0.28601013663216246 0.16871593692632494	0.20236710551139558, 0.3372127868735584, 0.28927961078207876, 0.17114049683296725	M1	1.032878659248605, 1.033467343324324, 1.0259373636514053	0.00418785	1.03288	1547.7824121538445, 1548.7937672325818, 1549.7838947455425, 1550.7963573119525	1544.7584336 1545.7614550200396 1546.7633682555972 1547.7650302022637	1544.7584336000004 1545.762901970091 1546.7667610813685 1547.770179291273	5.7594653613760745, -1.017459820343575, 1.4271564992676906	-1.017459820343575, 1.4271564992676906	1.7286	0.204848	1.032878659248605, 1.033467343324324, 1.0259373636514053, 5.7594653613760745, -1.017459820343575, 1.4271564992676906	1.032878659248605, 1.033467343324324, 1.0259373636514053	0.00418785	1.03288
5376	P58710	1544.76	1544.76	773.007	1544.76	-0.0006					LDYWLAYETIMK	sp|P58710|GGLO_MOUSE	L-gulonolactone oxidase	sp|P58710|GGLO_MOUSE	L-gulonolactone oxidase	1	0.999	3	3	3	11M(15.9949), 6M(15.9949)			4	15.42	C74H108N14O20S1	C74H110N14O20S1	2	773.387	23.2001	4	1546.77	(773.3856057329849, 773.8868783147792, 774.3928973252387, 774.8888235501183)	(14345.814453125, 20501.48046875, 20157.224609375, 12111.0009765625)	748.65	[1823.5277490362578, 2726.9145410975025, 1955.0757805660096, 985.6952648811658]					15	C:/Users/jcp98/Downloads/BN1090/DeuteRater/HPLC6/AL13M_BN1090_HPLC6_T8days_MS_rep1Q1-27.mzML	8	0.0457308	AL	1	no	15.42	0	0.3877953368721817, 0.3486475648969548, 0.18831866114716206, 0.07523843708370154	0.3877953368721817 0.3486475648969548 0.18831866114716206 0.07523843708370154	0.20826966877900918 0.3370042576625033 0.28601013663216246 0.16871593692632494	0.21374809201479847, 0.30546556614074905, 0.300336262862308, 0.18045007898214444	M1	0.9694839000240009, 1.14664663584025, 1.1255290532542572	0.0967666	0.969484	1546.7712114659698, 1547.7737566295584, 1548.7857946504773, 1549.7776471002367	1544.7584336 1545.7614550200396 1546.7633682555972 1547.7650302022637	1544.7584336000004 1545.762901970091 1546.7667610813685 1547.770179291273	-0.32914505291808654, 2.8438032372069624, -0.031261451605098856	-0.32914505291808654, -0.031261451605098856	0.210636	-0.180203	0.9694839000240009, 1.14664663584025, 1.1255290532542572, -0.32914505291808654, 2.8438032372069624, -0.031261451605098856	0.9694839000240009, 1.14664663584025, 1.1255290532542572	0.0967666	1.12553
1104	O35490	1933.99	1934	968.007	1934.01	-0.0116					LNAGEVVIGDGGFVFALEK	sp|O35490|BHMT1_MOUSE	Betaine--homocysteine S-methyltransferase 1	sp|O35490|BHMT1_MOUSE	Betaine--homocysteine S-methyltransferase 1	1	0.999	9	8	9	10C(57.0214), 2M(15.9949)			5	33.08	C89H139N21O27	C89H141N21O27	2	968.005	23.2218	5	1936.01	(968.0123816100726, 968.5112655119507, 969.0142464408852, 969.5113192484143, 970.0169460650501)	(6331.279296875, 7373.49365234375, 7260.9306640625, 6010.39404296875, 3938.2969970703125)	637.742	[6286.74361575742, 7017.104410580446, 2946.2790408499145, 1867.2872206785937, 1714.6251396283749]					22	C:/Users/jcp98/Downloads/BN1090/DeuteRater/HPLC6/AL13M_BN1090_HPLC6_T8days_MS_rep1Q1-27.mzML	8	0.0457308	AL	1	no	33.08	0	0.32346858941618184, 0.3523940992335923, 0.20801797557993007, 0.08721380579759276, 0.028905529972703188	0.32346858941618184 0.3523940992335923 0.20801797557993007 0.08721380579759276 0.028905529972703188	0.07919941119419506 0.21157051918741376 0.28350183507154886 0.254166151369049 0.17156208317779334	0.20480036461574377, 0.23851327949427634, 0.23487216054164758, 0.1944205639596185, 0.1273936313887138		0.4858092439832701, 0.8086772094699796, 0.35576062409340925, 0.642139874076467, 0.690386100065233	0.17757	0.485809	1936.0247632201451, 1937.0225310239014, 1938.0284928817705, 1939.0226384968287, 1940.0338921301002	1934.0148372999993 1935.0178125213338 1936.0206377227112 1937.023373326804 1938.0260466390205	1934.0148372999997 1935.0197680808587 1936.024588929839 1937.0293035992972 1938.0339163545304	-2.6628785843774123, -0.5240831522650576, -1.797683012714332, -0.2643588657861012	-0.5240831522650576, -1.797683012714332, -0.2643588657861012	0.820629	-0.524083	0.4858092439832701, 0.8086772094699796, 0.35576062409340925, 0.642139874076467, 0.690386100065233, -2.6628785843774123, -0.5240831522650576, -1.797683012714332, -0.2643588657861012	0.4858092439832701, 0.8086772094699796, 0.35576062409340925, 0.642139874076467, 0.690386100065233, -0.2643588657861012	0.385686	frac_new_combined_std_dev greater than 0.1
1105	O35490	1933.99	1934	645.674	1934.01	-0.0116					LNAGEVVIGDGGFVFALEK	sp|O35490|BHMT1_MOUSE	Betaine--homocysteine S-methyltransferase 1	sp|O35490|BHMT1_MOUSE	Betaine--homocysteine S-methyltransferase 1	1	0.999	9	8	9	10C(57.0214), 2M(15.9949)			5	33.08	C89H139N21O27	C89H142N21O27	3	645.672	23.2218	5	1937.02	(645.6754215000443, 646.0111160407347, 646.3446952112085, 646.6780406922234, 647.0126054998614)	(9922.7607421875, 10403.65576171875, 9544.9951171875, 8245.93505859375, 5513.22802734375)	1326.28	[11498.547061794972, 12424.096722054666, 7824.638487031103, 5101.204037177725, 2140.3063740196985]					20	C:/Users/jcp98/Downloads/BN1090/DeuteRater/HPLC6/AL13M_BN1090_HPLC6_T8days_MS_rep1Q1-27.mzML	8	0.0457308	AL	1	no	33.08	0	0.32346858941618184, 0.3523940992335923, 0.20801797557993007, 0.08721380579759276, 0.028905529972703188	0.32346858941618184 0.3523940992335923 0.20801797557993007 0.08721380579759276 0.028905529972703188	0.07919941119419506 0.21157051918741376 0.28350183507154886 0.254166151369049 0.17156208317779334	0.22742677145136037, 0.23844874452323356, 0.21876849391235004, 0.18899441765237354, 0.1263615724606825		0.39318025574860144, 0.8091354776877142, 0.14242141836446018, 0.6096387056222475, 0.6831515293087984	0.262973	0.39318	1937.026264500133, 1938.0333481222042, 1939.0340856336256, 1940.03412207667, 1941.037816499584	1934.0148372999993 1935.0178125213338 1936.0206377227112 1937.023373326804 1938.0260466390205	1934.0148372999997 1935.0197680808587 1936.024588929839 1937.0293035992972 1938.0339163545304	2.100882476427447, 0.5114160598470157, -0.11440456885613258, 0.043541654007292825	0.5114160598470157, -0.11440456885613258, 0.043541654007292825	0.32545	0.0435417	0.39318025574860144, 0.8091354776877142, 0.14242141836446018, 0.6096387056222475, 0.6831515293087984, 2.100882476427447, 0.5114160598470157, -0.11440456885613258, 0.043541654007292825	0.39318025574860144, 0.8091354776877142, 0.14242141836446018, 0.6096387056222475, 0.6831515293087984, 0.5114160598470157	0.235302	frac_new_combined_std_dev greater than 0.1
1650	P28352	1642.83	1642.83	822.007	1642.84	-0.004	7C(57.0214)				ALGSDHCPITLYLAL	sp|P28352|APEX1_MOUSE	DNA repair nuclease/redox regulator APEX1	sp|P28352|APEX1_MOUSE	DNA repair nuclease/redox regulator APEX1	0.7861	0.9774	1	1	1	7C(57.0214)			4	23.9	C74H118N18O22S1	C74H120N18O22S1	2	822.424	23.2517	4	1644.85	(822.426479061529, 822.9285018028316, 823.4279025906733, 823.9306745154333)	(5384.44140625, 7819.2392578125, 7946.632080078125, 5791.742919921875)	935.871	[1183.1790131569358, 807.0270032892238, 318.12556494140284, 2084.1130749200975]					10	C:/Users/jcp98/Downloads/BN1090/DeuteRater/HPLC6/AL13M_BN1090_HPLC6_T8days_MS_rep1Q1-27.mzML	8	0.0457308	AL	1	no	23.9	0	0.3806377769572456, 0.3486664676099234, 0.19224639720754047, 0.07844935822529041	0.3806377769572456 0.3486664676099234 0.19224639720754047 0.07844935822529041	0.14597954385961995 0.30166805924114876 0.3201338283485971 0.23221856855063422	0.19985265687919296, 0.29022430045092795, 0.2949527006834147, 0.21497034198646436		0.7704188243965853, 1.2434924753286738, 0.8030992769148031, 0.887830427641033	0.217231	0.770419	1644.852958123058, 1645.8570036056633, 1646.8558051813466, 1647.8613490308667	1642.8388005999998 1643.8417327791722 1644.843615771814 1645.8452660763369	1642.8388005999996 1643.8435952448115 1644.8479654415426 1645.8519821612263	0.5977578374060754, -0.4524742448036835, 0.2866895673953371	0.5977578374060754, 0.2866895673953371	0.219958	0.442224	0.7704188243965853, 1.2434924753286738, 0.8030992769148031, 0.887830427641033, 0.5977578374060754, -0.4524742448036835, 0.2866895673953371	0.7704188243965853, 0.8030992769148031, 0.887830427641033, 0.5977578374060754	0.121844	frac_new_combined_std_dev greater than 0.1
3789	P10518	2490.24	2490.22	831.007	2490.23	-0.0087					DIQEGADMLMVKPGLPYLDMVR	sp|P10518|HEM2_MOUSE	Delta-aminolevulinic acid dehydratase	sp|P10518|HEM2_MOUSE	Delta-aminolevulinic acid dehydratase	1	0.9981	1	1	1	10M(15.9949), 8M(15.9949)			5	37.81	C109H179N27O33S3	C109H182N27O33S3	3	831.087	23.2667	5	2493.26	(831.0854187153554, 831.4164089898787, 831.7496639681215, 832.0852190594635, 832.4203689264906)	(6558.482421875, 18123.69140625, 21988.8125, 25713.068359375, 24284.583984375)	908.623	[2257.2060592250114, 2753.8891481889227, 7827.217858233151, 7095.819901655426, 5453.598240164737]					13	C:/Users/jcp98/Downloads/BN1090/DeuteRater/HPLC6/AL13M_BN1090_HPLC6_T8days_MS_rep1Q1-27.mzML	8	0.0457308	AL	1	no	37.81	0	0.22108912713332943, 0.30162959245355236, 0.2491229706407229, 0.15250168209071738, 0.075656627681678	0.22108912713332943 0.30162959245355236 0.2491229706407229 0.15250168209071738 0.075656627681678	0.04910795948662638 0.15645401107279777 0.25669963756505043 0.2885010702305491 0.24923732164497622	0.06784498584009893, 0.1874826381673558, 0.22746583382266536, 0.26599183264236886, 0.25121470952751107	M2	0.8910518714934905, 0.7862682773545869, 0.8344901554627826, 1.011391750069584	0.0970226	0.891052	2493.2562561460663, 2494.2492269696363, 2495.2489919043646, 2496.2556571783907, 2497.261106779472	2490.2319551 2491.2348499927225 2492.2364471475294 2493.2377688822903 2494.2389268068273	2490.2319551 2491.2367840838956 2492.241163812446 2493.245173126092 2494.2488830520892	-5.131127886065553, -2.492500408482182, -0.866091141446569, -0.2130394908795017	-2.492500408482182, -0.866091141446569, -0.2130394908795017	1.17386	-0.866091	0.8910518714934905, 0.7862682773545869, 0.8344901554627826, 1.011391750069584, -5.131127886065553, -2.492500408482182, -0.866091141446569, -0.2130394908795017	0.8910518714934905, 0.7862682773545869, 0.8344901554627826, 1.011391750069584, -0.2130394908795017	0.496344	frac_new_combined_std_dev greater than 0.1
2621	Q01853	1950.91	1950.91	651.007	1950.91	-0.001825	7M(15.9949)				GPELLTmWFGESEANVR	sp|Q01853|TERA_MOUSE	Transitional endoplasmic reticulum ATPase	sp|Q01853|TERA_MOUSE	Transitional endoplasmic reticulum ATPase	1	0.999	8	7	8	2M(15.9949), 7M(15.9949)			5	32.2	C86H130N22O28S1	C86H133N22O28S1	3	651.309	23.2804	5	1953.93	(651.3198879037197, 651.6475848204683, 651.9806770156872, 652.3198802496639, 652.6531293251263)	(4397.8603515625, 6432.27978515625, 7459.562255859375, 7375.856689453125, 4638.915283203125)	1172.21	[1140.0766352235212, 993.6876998728943, 2351.5914587402212, 1972.9537578558852, 1634.1582425618903]					12	C:/Users/jcp98/Downloads/BN1090/DeuteRater/HPLC6/AL13M_BN1090_HPLC6_T8days_MS_rep1Q1-27.mzML	8	0.0457308	AL	1	no	32.2	0	0.31729205404695854, 0.33855015198778754, 0.21140753177337548, 0.09698414716254851, 0.03576611502932999	0.31729205404695854 0.33855015198778754 0.21140753177337548 0.09698414716254851 0.03576611502932999	0.081655735393579 0.21238679265733595 0.2811116285532224 0.2522934477605436 0.1725523956353191	0.1451224759274417, 0.21225511809356548, 0.24615382421603943, 0.24339167215237326, 0.15307690961058013		0.7306580713170022, 1.0010436830825469, 0.49848278720842565, 0.9426835638696756, 0.8576210571816202	0.19977	0.730658	1953.9596637111592, 1954.942754461405, 1955.9420310470616, 1956.9596407489917, 1957.9593879753788	1950.9144731999997 1951.9173854044038 1952.9194778871267 1953.9213194584488 1954.9230923634864	1950.9144732 1951.919370168813 1952.9239669123083 1953.9282978795247 1954.9324031557578	-9.986804514061149, -5.0428211716787805, -0.984351695336236, -0.9553321573438948	-5.0428211716787805, -0.984351695336236, -0.9553321573438948	2.35158	-0.984352	0.7306580713170022, 1.0010436830825469, 0.49848278720842565, 0.9426835638696756, 0.8576210571816202, -9.986804514061149, -5.0428211716787805, -0.984351695336236, -0.9553321573438948	0.7306580713170022, 1.0010436830825469, 0.49848278720842565, 0.9426835638696756, 0.8576210571816202	0.19977	frac_new_combined_std_dev greater than 0.1
4752	Q9D6Y9	1638.95	1638.95	547.007	1638.95	0.001					LAMAIPDKWIQLLK	sp|Q9D6Y9|GLGB_MOUSE	1,4-alpha-glucan-branching enzyme	sp|Q9D6Y9|GLGB_MOUSE	1,4-alpha-glucan-branching enzyme	1	0.9987	5	5	5	9M(15.9949)			4	20.97	C78H130N18O18S1	C78H133N18O18S1	3	547.325	23.285	4	1641.97	(547.3213865273128, 547.6585022847001, 547.9932482703744, 548.3247959251632)	(8463.054443359375, 12070.71337890625, 10058.11572265625, 7776.833984375)	517.642	[3650.658893912159, 1804.5648648228257, 1589.4598767697662, 1412.0601403211053]					12	C:/Users/jcp98/Downloads/BN1090/DeuteRater/HPLC6/AL13M_BN1090_HPLC6_T8days_MS_rep1Q1-27.mzML	8	0.0457308	AL	1	no	20.97	0	0.3676153621429682, 0.35308541699260215, 0.1979109587733301, 0.08138826209109949	0.3676153621429682 0.35308541699260215 0.1979109587733301 0.08138826209109949	0.15802928593508184 0.3108697467101776 0.31411348854360516 0.2169874788111355	0.22057173104358552, 0.314597780592732, 0.26214365166039916, 0.20268683670328333		0.7015906483860672, 0.9116907570668963, 0.5527650130685878, 0.8945374283586174	0.170648	0.701591	1641.9641595819385, 1642.9755068541003, 1643.979744811123, 1644.9743877754897	1638.9530393999999 1639.9559955375576 1640.9579847062919 1641.959671929509	1638.9530394 1639.9576952336017 1640.9619176649537 1641.9657803630657	4.936844228152756, 2.705322839117197, 0.58863929824249	4.936844228152756, 2.705322839117197, 0.58863929824249	2.17436	2.70532	0.7015906483860672, 0.9116907570668963, 0.5527650130685878, 0.8945374283586174, 4.936844228152756, 2.705322839117197, 0.58863929824249	0.7015906483860672, 0.9116907570668963, 0.5527650130685878, 0.8945374283586174, 0.58863929824249	0.167546	frac_new_combined_std_dev greater than 0.1
2625	Q01853	1950.91	1950.92	651.007	1950.91	0.001775	7M(15.9949)				GPELLTmWFGESEANVR	sp|Q01853|TERA_MOUSE	Transitional endoplasmic reticulum ATPase	sp|Q01853|TERA_MOUSE	Transitional endoplasmic reticulum ATPase	1	0.999	8	7	8	2M(15.9949), 7M(15.9949)			5	32.2	C86H130N22O28S1	C86H133N22O28S1	3	651.311	23.289	5	1953.93	(651.3198879037197, 651.6475848204683, 651.9806770156872, 652.3198802496639, 652.6531293251263)	(4397.8603515625, 6432.27978515625, 7459.562255859375, 7375.856689453125, 4638.915283203125)	1172.21	[1140.0766352235212, 993.6876998728943, 2351.5914587402212, 1972.9537578558852, 1634.1582425618903]					12	C:/Users/jcp98/Downloads/BN1090/DeuteRater/HPLC6/AL13M_BN1090_HPLC6_T8days_MS_rep1Q1-27.mzML	8	0.0457308	AL	1	no	32.2	0	0.31729205404695854, 0.33855015198778754, 0.21140753177337548, 0.09698414716254851, 0.03576611502932999	0.31729205404695854 0.33855015198778754 0.21140753177337548 0.09698414716254851 0.03576611502932999	0.081655735393579 0.21238679265733595 0.2811116285532224 0.2522934477605436 0.1725523956353191	0.1451224759274417, 0.21225511809356548, 0.24615382421603943, 0.24339167215237326, 0.15307690961058013		0.7306580713170022, 1.0010436830825469, 0.49848278720842565, 0.9426835638696756, 0.8576210571816202	0.19977	0.730658	1953.9596637111592, 1954.942754461405, 1955.9420310470616, 1956.9596407489917, 1957.9593879753788	1950.9144731999997 1951.9173854044038 1952.9194778871267 1953.9213194584488 1954.9230923634864	1950.9144732 1951.919370168813 1952.9239669123083 1953.9282978795247 1954.9324031557578	-9.986804514061149, -5.0428211716787805, -0.984351695336236, -0.9553321573438948	-5.0428211716787805, -0.984351695336236, -0.9553321573438948	2.35158	-0.984352	0.7306580713170022, 1.0010436830825469, 0.49848278720842565, 0.9426835638696756, 0.8576210571816202, -9.986804514061149, -5.0428211716787805, -0.984351695336236, -0.9553321573438948	0.7306580713170022, 1.0010436830825469, 0.49848278720842565, 0.9426835638696756, 0.8576210571816202	0.19977	frac_new_combined_std_dev greater than 0.1
1108	O35490	1934.01	1934.01	968.007	1934.01	-0.00625					LNAGEVVIGDGGFVFALEK	sp|O35490|BHMT1_MOUSE	Betaine--homocysteine S-methyltransferase 1	sp|O35490|BHMT1_MOUSE	Betaine--homocysteine S-methyltransferase 1	1	0.999	9	8	9	10C(57.0214), 2M(15.9949)			5	33.08	C89H139N21O27	C89H141N21O27	2	968.01	23.2957	5	1936.02	(968.0123816100726, 968.5112655119507, 969.0142464408852, 969.5113192484143, 970.0169460650501)	(6331.279296875, 7373.49365234375, 7260.9306640625, 6010.39404296875, 3938.2969970703125)	637.742	[6286.74361575742, 7017.104410580446, 2946.2790408499145, 1867.2872206785937, 1714.6251396283749]					22	C:/Users/jcp98/Downloads/BN1090/DeuteRater/HPLC6/AL13M_BN1090_HPLC6_T8days_MS_rep1Q1-27.mzML	8	0.0457308	AL	1	no	33.08	0	0.32346858941618184, 0.3523940992335923, 0.20801797557993007, 0.08721380579759276, 0.028905529972703188	0.32346858941618184 0.3523940992335923 0.20801797557993007 0.08721380579759276 0.028905529972703188	0.07919941119419506 0.21157051918741376 0.28350183507154886 0.254166151369049 0.17156208317779334	0.20480036461574377, 0.23851327949427634, 0.23487216054164758, 0.1944205639596185, 0.1273936313887138		0.4858092439832701, 0.8086772094699796, 0.35576062409340925, 0.642139874076467, 0.690386100065233	0.17757	0.485809	1936.0247632201451, 1937.0225310239014, 1938.0284928817705, 1939.0226384968287, 1940.0338921301002	1934.0148372999993 1935.0178125213338 1936.0206377227112 1937.023373326804 1938.0260466390205	1934.0148372999997 1935.0197680808587 1936.024588929839 1937.0293035992972 1938.0339163545304	-2.6628785843774123, -0.5240831522650576, -1.797683012714332, -0.2643588657861012	-0.5240831522650576, -1.797683012714332, -0.2643588657861012	0.820629	-0.524083	0.4858092439832701, 0.8086772094699796, 0.35576062409340925, 0.642139874076467, 0.690386100065233, -2.6628785843774123, -0.5240831522650576, -1.797683012714332, -0.2643588657861012	0.4858092439832701, 0.8086772094699796, 0.35576062409340925, 0.642139874076467, 0.690386100065233, -0.2643588657861012	0.385686	frac_new_combined_std_dev greater than 0.1
1109	O35490	1934.01	1934.01	645.674	1934.01	-0.00625					LNAGEVVIGDGGFVFALEK	sp|O35490|BHMT1_MOUSE	Betaine--homocysteine S-methyltransferase 1	sp|O35490|BHMT1_MOUSE	Betaine--homocysteine S-methyltransferase 1	1	0.999	9	8	9	10C(57.0214), 2M(15.9949)			5	33.08	C89H139N21O27	C89H142N21O27	3	645.676	23.2957	5	1937.03	(645.6758308741688, 646.0111160407347, 646.3453060444788, 646.6785138659271, 647.0126036902104)	(13593.0927734375, 15041.3408203125, 12041.833984375, 8269.51123046875, 5529.1728515625)	1326.28	[7425.28275459799, 9371.122754158707, 5773.696524989083, 3348.985609487454, 2136.8122969542646]					18	C:/Users/jcp98/Downloads/BN1090/DeuteRater/HPLC6/AL13M_BN1090_HPLC6_T8days_MS_rep1Q1-27.mzML	8	0.0457308	AL	1	no	33.08	0	0.32346858941618184, 0.3523940992335923, 0.20801797557993007, 0.08721380579759276, 0.028905529972703188	0.32346858941618184 0.3523940992335923 0.20801797557993007 0.08721380579759276 0.028905529972703188	0.07919941119419506 0.21157051918741376 0.28350183507154886 0.254166151369049 0.17156208317779334	0.24952923057625548, 0.276114808034129, 0.2210526786604304, 0.15180392048915184, 0.10149936224003325		0.30269622789958295, 0.5416656157615787, 0.172681990140523, 0.38687755161795107, 0.5088713461551645	0.151422	0.302696	1937.0274926225065, 1938.0333481222042, 1939.0359181334363, 1940.0355415977815, 1941.0378110706313	1934.0148372999993 1935.0178125213338 1936.0206377227112 1937.023373326804 1938.0260466390205	1934.0148372999997 1935.0197680808587 1936.024588929839 1937.0293035992972 1938.0339163545304	1.472866628218435, 0.6643762610484074, -0.08212970488382977, -0.11320496851433365	0.6643762610484074, -0.08212970488382977, -0.11320496851433365	0.44024	-0.0821297	0.30269622789958295, 0.5416656157615787, 0.172681990140523, 0.38687755161795107, 0.5088713461551645, 1.472866628218435, 0.6643762610484074, -0.08212970488382977, -0.11320496851433365	0.30269622789958295, 0.5416656157615787, 0.172681990140523, 0.38687755161795107, 0.5088713461551645, 0.6643762610484074	0.177707	frac_new_combined_std_dev greater than 0.1
3229	Q99KI0	1752.86	1752.87	877.007	1752.87	-0.000457143					DINQEVYNFLATAGAK	sp|Q99KI0|ACON_MOUSE	Aconitate hydratase, mitochondrial	sp|Q99KI0|ACON_MOUSE	Aconitate hydratase, mitochondrial	1	0.999	9	9	9				5	30.06	C78H120N20O26	C78H122N20O26	2	877.437	23.3227	5	1754.87	(877.4401583083649, 877.9404770004189, 878.4459302644838, 878.9419617402075, 879.4495084378533)	(13983.498046875, 17462.982421875, 19255.1298828125, 12040.38232421875, 9172.0224609375)	667.482	[2128.061290460432, 4235.457018690337, 2730.966499367287, 2208.633036086875, 1226.4570510303715]					14	C:/Users/jcp98/Downloads/BN1090/DeuteRater/HPLC6/AL13M_BN1090_HPLC6_T8days_MS_rep1Q1-27.mzML	8	0.0457308	AL	1	no	30.06	0	0.36698550479303255, 0.35274752871961074, 0.1872543191532752, 0.07135927249204498, 0.021653374842036523	0.36698550479303255 0.35274752871961074 0.1872543191532752 0.07135927249204498 0.021653374842036523	0.09950374195145402 0.23874249848910872 0.2877644700883364 0.23242427128651347 0.1415650181845875	0.19444746646798103, 0.24283142011575062, 0.26775211822348904, 0.16742747990538803, 0.12754151528739124		0.6450459892745684, 0.9641338490207434, 0.8008922314943376, 0.5964561396479043, 0.8830513659367056	0.155596	0.645046	1754.8803166167297, 1755.8809540008378, 1756.8918605289675, 1757.883923480415, 1758.8990168757066	1752.8681826000002 1753.8711218485164 1754.8738864985858 1755.8765601854154 1756.8791728945876	1752.8681826000002 1753.873122753953 1754.8779331873552 1755.8826196025318 1756.8871883584395	-1.1504113916845033, 1.443158588404891, -0.7873235392708119, 0.961886240385013	-1.1504113916845033, 1.443158588404891, -0.7873235392708119, 0.961886240385013	1.27758	0.0872814	0.6450459892745684, 0.9641338490207434, 0.8008922314943376, 0.5964561396479043, 0.8830513659367056, -1.1504113916845033, 1.443158588404891, -0.7873235392708119, 0.961886240385013	0.6450459892745684, 0.9641338490207434, 0.8008922314943376, 0.5964561396479043, 0.8830513659367056, 0.961886240385013	0.158142	frac_new_combined_std_dev greater than 0.1
3230	Q99KI0	1752.86	1752.87	585.007	1752.87	-0.000457143					DINQEVYNFLATAGAK	sp|Q99KI0|ACON_MOUSE	Aconitate hydratase, mitochondrial	sp|Q99KI0|ACON_MOUSE	Aconitate hydratase, mitochondrial	1	0.999	9	9	9				5	30.06	C78H120N20O26	C78H123N20O26	3	585.294	23.3227	5	1755.88	(585.2960337676141, 585.6301468741417, 585.9660748590339, 586.3008554543583, 586.6361347038927)	(13469.35546875, 18445.9609375, 14846.568359375, 11785.3759765625, 6804.900390625)	517.682	[4583.938789552455, 9964.578249736154, 5266.333438446693, 5424.62167860395, 2803.8382371245693]					17	C:/Users/jcp98/Downloads/BN1090/DeuteRater/HPLC6/AL13M_BN1090_HPLC6_T8days_MS_rep1Q1-27.mzML	8	0.0457308	AL	1	no	30.06	0	0.36698550479303255, 0.35274752871961074, 0.1872543191532752, 0.07135927249204498, 0.021653374842036523	0.36698550479303255 0.35274752871961074 0.1872543191532752 0.07135927249204498 0.021653374842036523	0.09950374195145402 0.23874249848910872 0.2877644700883364 0.23242427128651347 0.1415650181845875	0.20610420887806272, 0.2822547964406722, 0.2271779249840404, 0.18033643834075458, 0.10412663135647009		0.6014664110399744, 0.6183300169861999, 0.397209689363212, 0.6766036486162519, 0.687783556421061	0.117225	0.601466	1755.8881013028422, 1756.890440622425, 1757.8982245771017, 1758.9025663630748, 1759.908404111678	1752.8681826000002 1753.8711218485164 1754.8738864985858 1755.8765601854154 1756.8791728945876	1752.8681826000002 1753.873122753953 1754.8779331873552 1755.8826196025318 1756.8871883584395	-0.29982872867901383, 1.092096755079764, 1.0046304290433885, 1.161818507380649	1.092096755079764, 1.0046304290433885, 1.161818507380649	0.0787608	1.0921	0.6014664110399744, 0.6183300169861999, 0.397209689363212, 0.6766036486162519, 0.687783556421061, -0.29982872867901383, 1.092096755079764, 1.0046304290433885, 1.161818507380649	0.6014664110399744, 0.6183300169861999, 0.397209689363212, 0.6766036486162519, 0.687783556421061, 1.0046304290433885	0.19694	frac_new_combined_std_dev greater than 0.1
3225	Q99KI0	1752.86	1752.87	877.007	1752.87	-0.00065					DINQEVYNFLATAGAK	sp|Q99KI0|ACON_MOUSE	Aconitate hydratase, mitochondrial	sp|Q99KI0|ACON_MOUSE	Aconitate hydratase, mitochondrial	1	0.999	9	9	9				5	30.06	C78H120N20O26	C78H122N20O26	2	877.44	23.3253	5	1754.88	(877.4401583083649, 877.9404770004189, 878.4459302644838, 878.9419617402075, 879.4495084378533)	(13983.498046875, 17462.982421875, 19255.1298828125, 12040.38232421875, 9172.0224609375)	667.482	[2128.061290460432, 4235.457018690337, 2730.966499367287, 2208.633036086875, 1226.4570510303715]					14	C:/Users/jcp98/Downloads/BN1090/DeuteRater/HPLC6/AL13M_BN1090_HPLC6_T8days_MS_rep1Q1-27.mzML	8	0.0457308	AL	1	no	30.06	0	0.36698550479303255, 0.35274752871961074, 0.1872543191532752, 0.07135927249204498, 0.021653374842036523	0.36698550479303255 0.35274752871961074 0.1872543191532752 0.07135927249204498 0.021653374842036523	0.09950374195145402 0.23874249848910872 0.2877644700883364 0.23242427128651347 0.1415650181845875	0.19444746646798103, 0.24283142011575062, 0.26775211822348904, 0.16742747990538803, 0.12754151528739124		0.6450459892745684, 0.9641338490207434, 0.8008922314943376, 0.5964561396479043, 0.8830513659367056	0.155596	0.645046	1754.8803166167297, 1755.8809540008378, 1756.8918605289675, 1757.883923480415, 1758.8990168757066	1752.8681826000002 1753.8711218485164 1754.8738864985858 1755.8765601854154 1756.8791728945876	1752.8681826000002 1753.873122753953 1754.8779331873552 1755.8826196025318 1756.8871883584395	-1.1504113916845033, 1.443158588404891, -0.7873235392708119, 0.961886240385013	-1.1504113916845033, 1.443158588404891, -0.7873235392708119, 0.961886240385013	1.27758	0.0872814	0.6450459892745684, 0.9641338490207434, 0.8008922314943376, 0.5964561396479043, 0.8830513659367056, -1.1504113916845033, 1.443158588404891, -0.7873235392708119, 0.961886240385013	0.6450459892745684, 0.9641338490207434, 0.8008922314943376, 0.5964561396479043, 0.8830513659367056, 0.961886240385013	0.158142	frac_new_combined_std_dev greater than 0.1
3226	Q99KI0	1752.86	1752.87	585.007	1752.87	-0.00065					DINQEVYNFLATAGAK	sp|Q99KI0|ACON_MOUSE	Aconitate hydratase, mitochondrial	sp|Q99KI0|ACON_MOUSE	Aconitate hydratase, mitochondrial	1	0.999	9	9	9				5	30.06	C78H120N20O26	C78H123N20O26	3	585.296	23.3253	5	1755.89	(585.2960337676141, 585.6301468741417, 585.9660748590339, 586.3008554543583, 586.6361347038927)	(13469.35546875, 18445.9609375, 14846.568359375, 11785.3759765625, 6804.900390625)	517.682	[4583.938789552455, 9964.578249736154, 5266.333438446693, 5424.62167860395, 2803.8382371245693]					17	C:/Users/jcp98/Downloads/BN1090/DeuteRater/HPLC6/AL13M_BN1090_HPLC6_T8days_MS_rep1Q1-27.mzML	8	0.0457308	AL	1	no	30.06	0	0.36698550479303255, 0.35274752871961074, 0.1872543191532752, 0.07135927249204498, 0.021653374842036523	0.36698550479303255 0.35274752871961074 0.1872543191532752 0.07135927249204498 0.021653374842036523	0.09950374195145402 0.23874249848910872 0.2877644700883364 0.23242427128651347 0.1415650181845875	0.20610420887806272, 0.2822547964406722, 0.2271779249840404, 0.18033643834075458, 0.10412663135647009		0.6014664110399744, 0.6183300169861999, 0.397209689363212, 0.6766036486162519, 0.687783556421061	0.117225	0.601466	1755.8881013028422, 1756.890440622425, 1757.8982245771017, 1758.9025663630748, 1759.908404111678	1752.8681826000002 1753.8711218485164 1754.8738864985858 1755.8765601854154 1756.8791728945876	1752.8681826000002 1753.873122753953 1754.8779331873552 1755.8826196025318 1756.8871883584395	-0.29982872867901383, 1.092096755079764, 1.0046304290433885, 1.161818507380649	1.092096755079764, 1.0046304290433885, 1.161818507380649	0.0787608	1.0921	0.6014664110399744, 0.6183300169861999, 0.397209689363212, 0.6766036486162519, 0.687783556421061, -0.29982872867901383, 1.092096755079764, 1.0046304290433885, 1.161818507380649	0.6014664110399744, 0.6183300169861999, 0.397209689363212, 0.6766036486162519, 0.687783556421061, 1.0046304290433885	0.19694	frac_new_combined_std_dev greater than 0.1
7788	Q99PT1	2703.4	2703.4	902.007	2703.4	-0.0075	5C(57.0214)				LTLVCSTAPGPLELDLTGDLESFKK	sp|Q99PT1|GDIR1_MOUSE	Rho GDP-dissociation inhibitor 1	sp|Q99PT1|GDIR1_MOUSE	Rho GDP-dissociation inhibitor 1	0.9334	0.994	1	1	1	5C(57.0214)			5	36.41	C120H198N28O40S1	C120H201N28O40S1	3	902.14	23.3257	5	2706.42	(902.1332968788572, 902.4658764757171, 902.8052745103998, 903.140951478559, 903.4692709859851)	(7906.16455078125, 15002.501953125, 18550.515625, 19358.203125, 17460.931640625)	1114.66	[640.9413665520308, 770.6246539240017, 1399.915981595809, 2527.660918285381, 775.1168412054003]					11	C:/Users/jcp98/Downloads/BN1090/DeuteRater/HPLC6/AL13M_BN1090_HPLC6_T8days_MS_rep1Q1-27.mzML	8	0.0457308	AL	1	no	36.41	0	0.21086636383227578, 0.311812981161405, 0.2557361491469858, 0.15081930469817206, 0.0707652011611614	0.21086636383227578 0.311812981161405 0.2557361491469858 0.15081930469817206 0.0707652011611614	0.05012549542054701 0.16062604475502 0.2612632327675874 0.28745647900840304 0.24052874804844251	0.10100069680130792, 0.19165590866419252, 0.23698153410725661, 0.24729968518718137, 0.22306217524006156	M2	0.683495542338076, 0.7947582995810869, 0.7061063797320137, 0.8971123475643545	0.0971861	0.683496	2706.3998906365714, 2707.3976294271515, 2708.4158235311997, 2709.422854435677, 2710.4078129579552	2703.4039543999997 2704.406919627192 2705.4093910332276 2706.411618907655 2707.4137248954235	2703.4039544 2704.4087034343124 2705.4132313678115 2706.417559809823 2707.421712315242	-2.9299337097869054, 2.7331632628686173, 2.5752471625122473, -0.23138561412227568	2.7331632628686173, 2.5752471625122473, -0.23138561412227568	1.66787	2.57525	0.683495542338076, 0.7947582995810869, 0.7061063797320137, 0.8971123475643545, -2.9299337097869054, 2.7331632628686173, 2.5752471625122473, -0.23138561412227568	0.683495542338076, 0.7947582995810869, 0.7061063797320137, 0.8971123475643545	0.0971861	0.750432
205	P47738	1402.75	1402.75	702.007	1402.75	-0.00196					EEIFGPVMQILK	sp|P47738|ALDH2_MOUSE	Aldehyde dehydrogenase, mitochondrial	sp|P47738|ALDH2_MOUSE	Aldehyde dehydrogenase, mitochondrial	1	0.999	16	12	16	13M(15.9949), 17C(57.0214), 21C(57.0214), 7C(57.0214), 8M(15.9949)			4	20.27	C65H106N14O18S1	C65H108N14O18S1	2	702.38	23.335	4	1404.76	(702.3817478649135, 702.8846415186542, 703.3864317398128, 703.8883606078414)	(154901.0390625, 253506.0078125, 225701.953125, 143387.0859375)	796.895	[86316.23545842363, 131066.9176854513, 113143.72421620146, 77862.40345792123]					24	C:/Users/jcp98/Downloads/BN1090/DeuteRater/HPLC6/AL13M_BN1090_HPLC6_T8days_MS_rep1Q1-27.mzML	8	0.0457308	AL	1	no	20.27	0	0.4268671505741138, 0.34098810540121693, 0.1694566991109375, 0.06268804491373166	0.4268671505741138 0.34098810540121693 0.1694566991109375 0.06268804491373166	0.18662095782541585 0.32799905492620446 0.2984661943532942 0.18691379289508553	0.19923063519441553, 0.32605438457844327, 0.2902933625097932, 0.18442161771734802	M1	0.9475135184257024, 0.9366493774109609, 0.9799383363092201	0.0225216	0.947514	1404.763495729827, 1405.7692830373085, 1406.7728634796256, 1407.7767212156828	1402.7529562 1403.7559337698294 1404.7575923555366 1405.7590748809448	1402.7529561999997 1403.757733880256 1404.7619653691802 1405.7657665493855	1.5608696057478324, 1.081998513485255, 1.0620378122102279	1.081998513485255, 1.0620378122102279	0.0141143	1.07202	0.9475135184257024, 0.9366493774109609, 0.9799383363092201, 1.5608696057478324, 1.081998513485255, 1.0620378122102279	0.9475135184257024, 0.9366493774109609, 0.9799383363092201, 1.081998513485255, 1.0620378122102279	0.0665767	0.979938
206	P47738	1402.75	1402.75	468.341	1402.75	-0.00196					EEIFGPVMQILK	sp|P47738|ALDH2_MOUSE	Aldehyde dehydrogenase, mitochondrial	sp|P47738|ALDH2_MOUSE	Aldehyde dehydrogenase, mitochondrial	1	0.999	16	12	16	13M(15.9949), 17C(57.0214), 21C(57.0214), 7C(57.0214), 8M(15.9949)			4	20.27	C65H106N14O18S1	C65H109N14O18S1	3	468.589	23.335	4	1405.77	(468.5889299884221, 468.92545141069746, 469.2604870263, 469.5945429949386)	(19744.078125, 28571.47265625, 25898.08984375, 17243.6171875)	283.521	[8322.645420171983, 15403.766657196411, 15699.136850047284, 10956.409195340806]					23	C:/Users/jcp98/Downloads/BN1090/DeuteRater/HPLC6/AL13M_BN1090_HPLC6_T8days_MS_rep1Q1-27.mzML	8	0.0457308	AL	1	no	20.27	0	0.4268671505741138, 0.34098810540121693, 0.1694566991109375, 0.06268804491373166	0.4268671505741138 0.34098810540121693 0.1694566991109375 0.06268804491373166	0.18662095782541585 0.32799905492620446 0.2984661943532942 0.18691379289508553	0.21588311958224338, 0.3124024636166707, 0.28317151053057654, 0.18854290627050938	M1	0.8781992695824474, 0.8814452859149234, 1.0131141361746387	0.0769732	0.878199	1405.7667899652663, 1406.7763542320924, 1407.7814610789, 1408.7836289848158	1402.7529562 1403.7559337698294 1404.7575923555366 1405.7590748809448	1402.7529561999997 1403.757733880256 1404.7619653691802 1405.7657665493855	3.659051633048238, 2.2947465785721337, 1.602042704194049	2.2947465785721337, 1.602042704194049	0.489816	1.94839	0.8781992695824474, 0.8814452859149234, 1.0131141361746387, 3.659051633048238, 2.2947465785721337, 1.602042704194049	0.8781992695824474, 0.8814452859149234, 1.0131141361746387, 1.602042704194049	0.344673	frac_new_combined_std_dev greater than 0.1
3267	P56657	1590.75	1590.76	796.007	1590.76	0.00455	8C(57.0214)				IPPNFQMCFIPVE	sp|P56657|CP240_MOUSE	Cytochrome P450 2C40	sp|P56657|CP240_MOUSE	Cytochrome P450 2C40	1	0.9982	4	4	4	2C(57.0214), 8C(57.0214)			4	19.68	C74H110N16O19S2	C74H112N16O19S2	2	796.385	23.3372	4	1592.77	(796.38672811276, 796.8880809092096, 797.39188400742, 797.8930195417992)	(12679.62890625, 23758.6484375, 23168.228515625, 18443.54296875)	899.411	[2729.545088444854, 3720.057706176842, 2989.8940700816293, 3612.318558958713]					25	C:/Users/jcp98/Downloads/BN1090/DeuteRater/HPLC6/AL13M_BN1090_HPLC6_T8days_MS_rep1Q1-27.mzML	8	0.0457308	AL	1	no	19.68	0	0.3707173442755782, 0.33895584956880315, 0.2011374872427602, 0.08918931891285851	0.3707173442755782 0.33895584956880315 0.2011374872427602 0.08918931891285851	0.16627813661972277 0.3114517324295689 0.3085535692566148 0.21371656169409348	0.16245510536671118, 0.30440273637521, 0.2968381040560788, 0.23630405420200004	M1	1.0187000883873856, 0.890933787744884, 1.1813859522095698	0.145576	1.0187	1592.77345622552, 1593.7761618184193, 1594.78376801484, 1595.7860390835983	1590.7573851000002 1591.760327347737 1592.761468096543 1593.7625384185967	1590.7573851 1591.7620345291011 1592.7658874369743 1593.7691927250623	-0.1386231378734609, 1.409439456804971, 1.1165009486572837	1.409439456804971, 1.1165009486572837	0.207139	1.26297	1.0187000883873856, 0.890933787744884, 1.1813859522095698, -0.1386231378734609, 1.409439456804971, 1.1165009486572837	1.0187000883873856, 0.890933787744884, 1.1813859522095698, 1.1165009486572837	0.126428	frac_new_combined_std_dev greater than 0.1
5108	Q8R086	1736.89	1736.9	869.007	1736.9	0.00105					TGVWVTLGSEVFDVTK	sp|Q8R086|SUOX_MOUSE	Sulfite oxidase, mitochondrial	sp|Q8R086|SUOX_MOUSE	Sulfite oxidase, mitochondrial	1	0.999	5	5	5	6C(57.0214)			5	17.64	C80H124N18O25	C80H126N18O25	2	869.454	23.3481	5	1738.91	(869.4534083428065, 869.9564220309403, 870.4615716182782, 870.960355766512, 871.4657770441809)	(7865.60986328125, 10767.109375, 9117.5869140625, 5798.34716796875, 4091.181884765625)	586.05	[1691.6621983700056, 1444.2131240805315, 987.7393906222551, 1090.4656396310704, 785.6264609133628]					15	C:/Users/jcp98/Downloads/BN1090/DeuteRater/HPLC6/AL13M_BN1090_HPLC6_T8days_MS_rep1Q1-27.mzML	8	0.0457308	AL	1	no	17.64	0	0.36235767772430927, 0.3537225464273614, 0.18936631439677343, 0.07250490079802821, 0.02204856065352767	0.36235767772430927 0.3537225464273614 0.18936631439677343 0.07250490079802821 0.02204856065352767	0.16233109562855813 0.2985345101895444 0.27862047929090167 0.17595002358668882 0.08456389130430694	0.20897035867521738, 0.28605623048921774, 0.24223238131585692, 0.15404815500325236, 0.10869287451645561		0.7668346748816944, 1.226104796455433, 0.5923092438520076, 0.7882754837250067, 1.3859690568852152	0.336872	0.766835	1738.906816685613, 1739.9128440618806, 1740.9231432365564, 1741.920711533024, 1742.9315540883617	1736.8984205000004 1737.9014151033102 1738.9042353430032 1739.9069599799552 1740.9096199851142	1736.8984205 1737.9029554322642 1738.9073121881047 1739.9115096033845 1740.9155654665444	1.9689125164238854, 3.4163916584021115, 1.1771012565784642, 2.2770094891069217	1.9689125164238854, 2.2770094891069217	0.217857	2.12296	0.7668346748816944, 1.226104796455433, 0.5923092438520076, 0.7882754837250067, 1.3859690568852152, 1.9689125164238854, 3.4163916584021115, 1.1771012565784642, 2.2770094891069217	0.7668346748816944, 1.226104796455433, 0.5923092438520076, 0.7882754837250067, 1.3859690568852152, 1.1771012565784642	0.315022	frac_new_combined_std_dev greater than 0.1
5373	P58710	1544.76	1544.76	773.007	1544.76	0.00175					LDYWLAYETIMK	sp|P58710|GGLO_MOUSE	L-gulonolactone oxidase	sp|P58710|GGLO_MOUSE	L-gulonolactone oxidase	1	0.999	3	3	3	11M(15.9949), 6M(15.9949)			4	15.42	C74H108N14O20S1	C74H110N14O20S1	2	773.385	23.3529	4	1546.77	(773.3856057329849, 773.8868783147792, 774.3928973252387, 774.8888235501183)	(14345.814453125, 20501.48046875, 20157.224609375, 12111.0009765625)	748.65	[1823.5277490362578, 2726.9145410975025, 1955.0757805660096, 985.6952648811658]					15	C:/Users/jcp98/Downloads/BN1090/DeuteRater/HPLC6/AL13M_BN1090_HPLC6_T8days_MS_rep1Q1-27.mzML	8	0.0457308	AL	1	no	15.42	0	0.3877953368721817, 0.3486475648969548, 0.18831866114716206, 0.07523843708370154	0.3877953368721817 0.3486475648969548 0.18831866114716206 0.07523843708370154	0.20826966877900918 0.3370042576625033 0.28601013663216246 0.16871593692632494	0.21374809201479847, 0.30546556614074905, 0.300336262862308, 0.18045007898214444	M1	0.9694839000240009, 1.14664663584025, 1.1255290532542572	0.0967666	0.969484	1546.7712114659698, 1547.7737566295584, 1548.7857946504773, 1549.7776471002367	1544.7584336 1545.7614550200396 1546.7633682555972 1547.7650302022637	1544.7584336000004 1545.762901970091 1546.7667610813685 1547.770179291273	-0.32914505291808654, 2.8438032372069624, -0.031261451605098856	-0.32914505291808654, -0.031261451605098856	0.210636	-0.180203	0.9694839000240009, 1.14664663584025, 1.1255290532542572, -0.32914505291808654, 2.8438032372069624, -0.031261451605098856	0.9694839000240009, 1.14664663584025, 1.1255290532542572	0.0967666	1.12553
5374	P58710	1544.76	1544.76	515.674	1544.76	0.00175					LDYWLAYETIMK	sp|P58710|GGLO_MOUSE	L-gulonolactone oxidase	sp|P58710|GGLO_MOUSE	L-gulonolactone oxidase	1	0.999	3	3	3	11M(15.9949), 6M(15.9949)			4	15.42	C74H108N14O20S1	C74H111N14O20S1	3	515.926	23.3529	4	1547.78	(515.9274707179482, 516.2645890775273, 516.5946315818475, 516.9321191039842)	(3975.697509765625, 6624.871337890625, 5683.177734375, 3362.2205810546875)	318.79	[1212.1477839735692, 1785.2769811758858, 3420.890570210245, 1403.3222447681833]					12	C:/Users/jcp98/Downloads/BN1090/DeuteRater/HPLC6/AL13M_BN1090_HPLC6_T8days_MS_rep1Q1-27.mzML	8	0.0457308	AL	1	no	15.42	0	0.3877953368721817, 0.3486475648969548, 0.18831866114716206, 0.07523843708370154	0.3877953368721817 0.3486475648969548 0.18831866114716206 0.07523843708370154	0.20826966877900918 0.3370042576625033 0.28601013663216246 0.16871593692632494	0.20236710551139558, 0.3372127868735584, 0.28927961078207876, 0.17114049683296725	M1	1.032878659248605, 1.033467343324324, 1.0259373636514053	0.00418785	1.03288	1547.7824121538445, 1548.7937672325818, 1549.7838947455425, 1550.7963573119525	1544.7584336 1545.7614550200396 1546.7633682555972 1547.7650302022637	1544.7584336000004 1545.762901970091 1546.7667610813685 1547.770179291273	5.7594653613760745, -1.017459820343575, 1.4271564992676906	-1.017459820343575, 1.4271564992676906	1.7286	0.204848	1.032878659248605, 1.033467343324324, 1.0259373636514053, 5.7594653613760745, -1.017459820343575, 1.4271564992676906	1.032878659248605, 1.033467343324324, 1.0259373636514053	0.00418785	1.03288
3025	Q63880	2696.32	2696.31	1349.01	2696.33	-0.0112	8C(57.0214)		Ces3b	sp|Q8VCU1|EST3B_MOUSE	IFPISEDCLTLNIYSPTEITAGDK	sp|Q63880|EST3A_MOUSE	Carboxylesterase 3A	sp|Q63880|EST3A_MOUSE	Carboxylesterase 3A	1	0.999	8	3	8	7C(57.0214), 8C(57.0214), 8M(15.9949), 9C(57.0214)			5	35.53	C120H189N27O41S1	C120H191N27O41S1	2	1349.17	23.3529	5	2698.33	(1349.176185018712, 1349.6784056690435, 1350.1749110223686, 1350.67585298649, 1351.173467754258)	(788.1331787109375, 1785.186279296875, 2280.81396484375, 2354.63427734375, 1582.34033203125)	122.642	[2199.993079362709, 1129.2082211669385, 616.6404220423552, 633.8655646386388, 905.7915518194658]					15	C:/Users/jcp98/Downloads/BN1090/DeuteRater/HPLC6/AL13M_BN1090_HPLC6_T8days_MS_rep1Q1-27.mzML	8	0.0457308	AL	1	no	35.53	0	0.2114508417721929, 0.3116841418119244, 0.2554126081275013, 0.15067565733375118, 0.0707767509546303	0.2114508417721929 0.3116841418119244 0.2554126081275013 0.15067565733375118 0.0707767509546303	0.050255938364721246 0.16080800940293502 0.26129041355509014 0.28730593035399854 0.24033970832325496	0.08965117660046813, 0.20306726669183395, 0.2594455620932778, 0.26784271888277333, 0.17999327573164672	M2	0.7556049390956063, 0.7199076049063604, 0.8575483233621224, 0.6441060386767321	0.0886694	0.755605	2698.352370037424, 2699.356811338087, 2700.3498220447373, 2701.35170597298, 2702.346935508516	2696.3253738999997 2697.328351023827 2698.330827022001 2699.333060209327 2700.335172259825	2696.3253739000006 2697.3301310329757 2698.334664178955 2699.33899575052 2700.3431499341577	0.8225670287003535, -2.0851674262342375, -1.4068428641250863, -1.9094397815358446	-2.0851674262342375, -1.4068428641250863, -1.9094397815358446	0.352044	-1.90944	0.7556049390956063, 0.7199076049063604, 0.8575483233621224, 0.6441060386767321, 0.8225670287003535, -2.0851674262342375, -1.4068428641250863, -1.9094397815358446	0.7556049390956063, 0.7199076049063604, 0.8575483233621224, 0.6441060386767321, 0.8225670287003535	0.0843926	0.755605
3026	Q63880	2696.32	2696.31	899.674	2696.33	-0.0112	8C(57.0214)		Ces3b	sp|Q8VCU1|EST3B_MOUSE	IFPISEDCLTLNIYSPTEITAGDK	sp|Q63880|EST3A_MOUSE	Carboxylesterase 3A	sp|Q63880|EST3A_MOUSE	Carboxylesterase 3A	1	0.999	8	3	8	7C(57.0214), 8C(57.0214), 8M(15.9949), 9C(57.0214)			5	35.53	C120H189N27O41S1	C120H192N27O41S1	3	899.78	23.3529	5	2699.34	(899.7813005039416, 900.1118387498675, 900.4573617018516, 900.7872419760819, 901.1167690451199)	(27325.0341796875, 28032.69921875, 20136.0654296875, 12068.13623046875, 8971.86767578125)	895.846	[5593.5983800696895, 5310.550654046168, 4099.044072146253, 2420.945689986879, 2804.487952602251]					12	C:/Users/jcp98/Downloads/BN1090/DeuteRater/HPLC6/AL13M_BN1090_HPLC6_T8days_MS_rep1Q1-27.mzML	8	0.0457308	AL	1	no	35.53	0	0.2114508417721929, 0.3116841418119244, 0.2554126081275013, 0.15067565733375118, 0.0707767509546303	0.2114508417721929 0.3116841418119244 0.2554126081275013 0.15067565733375118 0.0707767509546303	0.050255938364721246 0.16080800940293502 0.26129041355509014 0.28730593035399854 0.24033970832325496	0.2830618229644987, 0.2903925715625803, 0.20859082372518192, 0.12501461548837725, 0.09294016625936183	M2	-0.44425090172538634, 0.14111953898465326, -0.18781373467336335, 0.13070906316259243	0.281182	-0.444251	2699.3439015118247, 2700.3355162496027, 2701.372085105555, 2702.3617259282455, 2703.35030713536	2696.3253738999997 2697.328351023827 2698.330827022001 2699.333060209327 2700.335172259825	2696.3253739000006 2697.3301310329757 2698.334664178955 2699.33899575052 2700.3431499341577	-6.38333014393149, 5.923779508404978, 1.7080341564851778, -0.42527886562115835	1.7080341564851778, -0.42527886562115835	1.50848	0.641378	-0.44425090172538634, 0.14111953898465326, -0.18781373467336335, 0.13070906316259243, -6.38333014393149, 5.923779508404978, 1.7080341564851778, -0.42527886562115835	-0.44425090172538634, 0.14111953898465326, -0.18781373467336335, 0.13070906316259243, -0.42527886562115835	0.285958	frac_new_combined_std_dev greater than 0.1
3728	Q9ET01	2306.15	2306.16	769.674	2306.16	0.00161667					LVIDQIDNGFFSPNQPDLFK	sp|Q9ET01|PYGL_MOUSE	Glycogen phosphorylase, liver form	sp|Q9ET01|PYGL_MOUSE	Glycogen phosphorylase, liver form	1	0.999	8	7	8	5M(15.9949), 6M(15.9949)			5	29.48	C107H159N25O32	C107H162N25O32	3	769.723	23.3533	5	2309.17	(769.7241540135766, 770.0575208379404, 770.3933194162867, 770.725950463561, 771.0622940927948)	(6378.8623046875, 9995.9521484375, 12988.1806640625, 10258.265625, 7857.830078125)	820.123	[7821.992154481093, 18508.19816692334, 20740.21503028747, 19047.370751637747, 11233.305097791294]					39	C:/Users/jcp98/Downloads/BN1090/DeuteRater/HPLC6/AL13M_BN1090_HPLC6_T8days_MS_rep1Q1-27.mzML	8	0.0457308	AL	1	no	29.48	0	0.26015697303114604, 0.3401327441580552, 0.23763613877915876, 0.11689519749709619, 0.045178946534543685	0.26015697303114604 0.3401327441580552 0.23763613877915876 0.11689519749709619 0.045178946534543685	0.07690071734499443 0.20744774874394717 0.2817462685971658 0.25692056617301057 0.1769846991408822	0.1343509783881223, 0.21053377340917895, 0.27355579981969447, 0.21605859437837655, 0.16550085400462775		0.6865031383074947, 0.9767417208283398, 0.814317735829294, 0.7081816517890545, 0.9128729595698831	0.126046	0.686503	2309.17246204073, 2310.172562513821, 2311.17995824886, 2312.177851390683, 2313.1868822783845	2306.1581926 2307.161168575877 2308.1640192104055 2309.1667875200665 2310.169496042495	2306.1581926 2307.162869992681 2308.1674322579142 2309.171885726115 2310.176236862697	-1.6900637043295774, 0.48918092127787205, -0.6287643306539894, 0.46237624888419276	0.48918092127787205, -0.6287643306539894, 0.46237624888419276	0.637849	0.462376	0.6865031383074947, 0.9767417208283398, 0.814317735829294, 0.7081816517890545, 0.9128729595698831, -1.6900637043295774, 0.48918092127787205, -0.6287643306539894, 0.46237624888419276	0.6865031383074947, 0.9767417208283398, 0.814317735829294, 0.7081816517890545, 0.9128729595698831, 0.48918092127787205, 0.46237624888419276	0.197022	frac_new_combined_std_dev greater than 0.1
3727	Q9ET01	2306.15	2306.16	1154.01	2306.16	0.00161667					LVIDQIDNGFFSPNQPDLFK	sp|Q9ET01|PYGL_MOUSE	Glycogen phosphorylase, liver form	sp|Q9ET01|PYGL_MOUSE	Glycogen phosphorylase, liver form	1	0.999	8	7	8	5M(15.9949), 6M(15.9949)			5	29.48	C107H159N25O32	C107H161N25O32	2	1154.08	23.3533	5	2308.16	(1154.082614308572, 1154.5864887307262, 1155.084947901757, 1155.5871096995293, 1156.0878185245558)	(2781.9346923828125, 4810.92626953125, 4905.66015625, 4467.043212890625, 3122.45263671875)	221.024	[991.8306436122498, 1857.7233357858286, 2729.6445145239863, 1174.7027920043001, 1196.9897965755808]					14	C:/Users/jcp98/Downloads/BN1090/DeuteRater/HPLC6/AL13M_BN1090_HPLC6_T8days_MS_rep1Q1-27.mzML	8	0.0457308	AL	1	no	29.48	0	0.26015697303114604, 0.3401327441580552, 0.23763613877915876, 0.11689519749709619, 0.045178946534543685	0.26015697303114604 0.3401327441580552 0.23763613877915876 0.11689519749709619 0.045178946534543685	0.07690071734499443 0.20744774874394717 0.2817462685971658 0.25692056617301057 0.1769846991408822	0.13848727312635095, 0.23949234398045685, 0.2442082841785724, 0.22237352846012423, 0.15543857025449553		0.6639320412241156, 0.7584911908351134, 0.1489940162617863, 0.7532801517356138, 0.8365311948808636	0.276973	0.663932	2308.165228617144, 2309.1729774614523, 2310.169895803514, 2311.1742193990585, 2312.1756370491116	2306.1581926 2307.161168575877 2308.1640192104055 2309.1667875200665 2310.169496042495	2306.1581926 2307.162869992681 2308.1674322579142 2309.171885726115 2310.176236862697	2.8052317459858322, -0.3397034563639478, 0.07764728305644773, -0.13277472188105768	0.07764728305644773, -0.13277472188105768	0.148791	-0.0275637	0.6639320412241156, 0.7584911908351134, 0.1489940162617863, 0.7532801517356138, 0.8365311948808636, 2.8052317459858322, -0.3397034563639478, 0.07764728305644773, -0.13277472188105768	0.6639320412241156, 0.7584911908351134, 0.1489940162617863, 0.7532801517356138, 0.8365311948808636, 0.07764728305644773	0.335611	frac_new_combined_std_dev greater than 0.1
3723	Q9ET01	2306.16	2306.16	769.674	2306.16	-0.00018					LVIDQIDNGFFSPNQPDLFK	sp|Q9ET01|PYGL_MOUSE	Glycogen phosphorylase, liver form	sp|Q9ET01|PYGL_MOUSE	Glycogen phosphorylase, liver form	1	0.999	8	7	8	5M(15.9949), 6M(15.9949)			5	29.48	C107H159N25O32	C107H162N25O32	3	769.726	23.3535	5	2309.18	(769.7241540135766, 770.0575208379404, 770.3933194162867, 770.725950463561, 771.0622940927948)	(6378.8623046875, 9995.9521484375, 12988.1806640625, 10258.265625, 7857.830078125)	820.123	[7821.992154481093, 18508.19816692334, 20740.21503028747, 19047.370751637747, 11233.305097791294]					39	C:/Users/jcp98/Downloads/BN1090/DeuteRater/HPLC6/AL13M_BN1090_HPLC6_T8days_MS_rep1Q1-27.mzML	8	0.0457308	AL	1	no	29.48	0	0.26015697303114604, 0.3401327441580552, 0.23763613877915876, 0.11689519749709619, 0.045178946534543685	0.26015697303114604 0.3401327441580552 0.23763613877915876 0.11689519749709619 0.045178946534543685	0.07690071734499443 0.20744774874394717 0.2817462685971658 0.25692056617301057 0.1769846991408822	0.1343509783881223, 0.21053377340917895, 0.27355579981969447, 0.21605859437837655, 0.16550085400462775		0.6865031383074947, 0.9767417208283398, 0.814317735829294, 0.7081816517890545, 0.9128729595698831	0.126046	0.686503	2309.17246204073, 2310.172562513821, 2311.17995824886, 2312.177851390683, 2313.1868822783845	2306.1581926 2307.161168575877 2308.1640192104055 2309.1667875200665 2310.169496042495	2306.1581926 2307.162869992681 2308.1674322579142 2309.171885726115 2310.176236862697	-1.6900637043295774, 0.48918092127787205, -0.6287643306539894, 0.46237624888419276	0.48918092127787205, -0.6287643306539894, 0.46237624888419276	0.637849	0.462376	0.6865031383074947, 0.9767417208283398, 0.814317735829294, 0.7081816517890545, 0.9128729595698831, -1.6900637043295774, 0.48918092127787205, -0.6287643306539894, 0.46237624888419276	0.6865031383074947, 0.9767417208283398, 0.814317735829294, 0.7081816517890545, 0.9128729595698831, 0.48918092127787205, 0.46237624888419276	0.197022	frac_new_combined_std_dev greater than 0.1
3722	Q9ET01	2306.16	2306.16	1154.01	2306.16	-0.00018					LVIDQIDNGFFSPNQPDLFK	sp|Q9ET01|PYGL_MOUSE	Glycogen phosphorylase, liver form	sp|Q9ET01|PYGL_MOUSE	Glycogen phosphorylase, liver form	1	0.999	8	7	8	5M(15.9949), 6M(15.9949)			5	29.48	C107H159N25O32	C107H161N25O32	2	1154.08	23.3535	5	2308.17	(1154.0831742765442, 1154.5860707903216, 1155.084947901757, 1155.5881397943376, 1156.0876085348007)	(2781.9346923828125, 4810.92626953125, 4905.66015625, 4467.043212890625, 3122.45263671875)	223.75	[1286.3932658992967, 2108.842498468933, 2649.6905213082055, 2052.8169895096257, 1625.8324552296203]					14	C:/Users/jcp98/Downloads/BN1090/DeuteRater/HPLC6/AL13M_BN1090_HPLC6_T8days_MS_rep1Q1-27.mzML	8	0.0457308	AL	1	no	29.48	0	0.26015697303114604, 0.3401327441580552, 0.23763613877915876, 0.11689519749709619, 0.045178946534543685	0.26015697303114604 0.3401327441580552 0.23763613877915876 0.11689519749709619 0.045178946534543685	0.07690071734499443 0.20744774874394717 0.2817462685971658 0.25692056617301057 0.1769846991408822	0.13848727312635095, 0.23949234398045685, 0.2442082841785724, 0.22237352846012423, 0.15543857025449553		0.6639320412241156, 0.7584911908351134, 0.1489940162617863, 0.7532801517356138, 0.8365311948808636	0.276973	0.663932	2308.1663485530885, 2309.1721415806433, 2310.169895803514, 2311.1762795886752, 2312.1752170696013	2306.1581926 2307.161168575877 2308.1640192104055 2309.1667875200665 2310.169496042495	2306.1581926 2307.162869992681 2308.1674322579142 2309.171885726115 2310.176236862697	1.6557093307204256, -0.6678371673009367, 0.2620756217987287, -0.36122102498174524	-0.6678371673009367, 0.2620756217987287, -0.36122102498174524	0.473858	-0.361221	0.6639320412241156, 0.7584911908351134, 0.1489940162617863, 0.7532801517356138, 0.8365311948808636, 1.6557093307204256, -0.6678371673009367, 0.2620756217987287, -0.36122102498174524	0.6639320412241156, 0.7584911908351134, 0.1489940162617863, 0.7532801517356138, 0.8365311948808636, 0.2620756217987287	0.290188	frac_new_combined_std_dev greater than 0.1
6594	P63038	2364.31	2364.32	789.007	2364.33	-0.0061					KPLVIIAEDVDGEALSTLVLNR	sp|P63038|CH60_MOUSE	60 kDa heat shock protein, mitochondrial	sp|P63038|CH60_MOUSE	60 kDa heat shock protein, mitochondrial	1	0.999	10	10	10	3M(15.9949)			5	38.46	C105H181N27O34	C105H184N27O34	3	789.111	23.3568	5	2367.33	(789.1114502652579, 789.4430876712389, 789.7806389680389, 790.1163781568489, 790.4432478883116)	(5385.438232421875, 9619.61279296875, 9475.80615234375, 7983.97314453125, 6580.62158203125)	868.23	[1144.3504954811588, 1587.1424636629515, 1025.2966480823898, 1102.3995738747312, 1045.2245933726965]					10	C:/Users/jcp98/Downloads/BN1090/DeuteRater/HPLC6/AL13M_BN1090_HPLC6_T8days_MS_rep1Q1-27.mzML	8	0.0457308	AL	1	no	38.46	0	0.26186594740108493, 0.33960722988483594, 0.23670262645139845, 0.1165859763601148, 0.04523821990256594	0.26186594740108493 0.33960722988483594 0.23670262645139845 0.1165859763601148 0.04523821990256594	0.05508693655383235 0.17178885274786568 0.26890987349552786 0.28178924160291724 0.222425095599857	0.13792741458395613, 0.2463696108972459, 0.2426865534959004, 0.204478953505277, 0.16853746751762055	M2	0.599376756418871, 0.5555864654291777, 0.5320292974596125, 0.6958712214425016	0.0723668	0.599377	2367.3343507957734, 2368.3292630137166, 2369.3419169041167, 2370.3491344705467, 2371.3297436649345	2364.3263083999996 2365.329253816084 2366.3320693914425 2367.3348029078916 2368.3374777680197	2364.3263084 2365.331200205566 2366.3359928070713 2367.340689720434 2368.3452947429782	-4.127230555812295, 0.4600881148959445, 1.0683484205391316, -2.018235819283036	0.4600881148959445, 1.0683484205391316, -2.018235819283036	1.63499	0.460088	0.599376756418871, 0.5555864654291777, 0.5320292974596125, 0.6958712214425016, -4.127230555812295, 0.4600881148959445, 1.0683484205391316, -2.018235819283036	0.599376756418871, 0.5555864654291777, 0.5320292974596125, 0.6958712214425016, 0.4600881148959445	0.0872164	0.555586
5280	P85094	1903.99	1903.99	952.507	1904	-0.00186	11C(57.0214)				ILPESSILFLCDLQEK	sp|P85094|ISC2A_MOUSE	Isochorismatase domain-containing protein 2A	sp|P85094|ISC2A_MOUSE	Isochorismatase domain-containing protein 2A	1	0.9989	2	2	2	11C(57.0214), 21C(57.0214)			5	26.81	C86H141N19O27S1	C86H143N19O27S1	2	953.003	23.371	5	1906.01	(953.0031616423653, 953.5035903285125, 954.0066832048731, 954.507447663056, 955.010486574576)	(20220.68359375, 30083.2197265625, 31215.1953125, 22395.119140625, 14287.71826171875)	736.465	[3231.939983515055, 7798.776473834011, 6729.848934010663, 3831.766074845063, 2336.7975599072524]					26	C:/Users/jcp98/Downloads/BN1090/DeuteRater/HPLC6/AL13M_BN1090_HPLC6_T8days_MS_rep1Q1-27.mzML	8	0.0457308	AL	1	no	26.81	0	0.32082142779073214, 0.3392217492801359, 0.20982286060769054, 0.09533051516030731, 0.03480344716113423	0.32082142779073214 0.3392217492801359 0.20982286060769054 0.09533051516030731 0.03480344716113423	0.10047866828017964 0.23629265501943014 0.2842510851867479 0.23293701518782392 0.14604057632581846	0.17106897122003023, 0.25450699654881276, 0.2640836212971656, 0.189464909728417, 0.12087550120557433		0.6796341159716214, 0.823039912473648, 0.7290347310628041, 0.6840839244460546, 0.7737709044703251	0.0610434	0.679634	1906.0063232847306, 1907.007180657025, 1908.0133664097461, 1909.014895326112, 1910.020973149152	1903.9964101 1904.999388390091 1906.0015169457797 1907.003384332996 1908.0051815154443	1903.9964101000005 1905.0012042148799 1906.0056471576395 1907.0097895727415 1908.0136873702486	-1.1680189687511813, 0.4688086959842273, 0.24945333027925606, 0.6911061983531387	0.4688086959842273, 0.24945333027925606	0.155108	0.359131	0.6796341159716214, 0.823039912473648, 0.7290347310628041, 0.6840839244460546, 0.7737709044703251, -1.1680189687511813, 0.4688086959842273, 0.24945333027925606, 0.6911061983531387	0.6796341159716214, 0.7290347310628041, 0.6840839244460546, 0.7737709044703251, 0.6911061983531387	0.0399002	0.691106
5281	P85094	1903.99	1903.99	635.341	1904	-0.00186	11C(57.0214)				ILPESSILFLCDLQEK	sp|P85094|ISC2A_MOUSE	Isochorismatase domain-containing protein 2A	sp|P85094|ISC2A_MOUSE	Isochorismatase domain-containing protein 2A	1	0.9989	2	2	2	11C(57.0214), 21C(57.0214)			5	26.81	C86H141N19O27S1	C86H144N19O27S1	3	635.671	23.371	5	1907.01	(635.6711958487524, 636.0050114437163, 636.3398994279511, 636.6743611218553, 637.0089770430088)	(25384.06640625, 37043.79296875, 37097.19921875, 28232.43359375, 19078.759765625)	1208.16	[7886.603865150211, 11725.164428565222, 11253.626052063588, 5665.376036780615, 4531.35928904711]					25	C:/Users/jcp98/Downloads/BN1090/DeuteRater/HPLC6/AL13M_BN1090_HPLC6_T8days_MS_rep1Q1-27.mzML	8	0.0457308	AL	1	no	26.81	0	0.32082142779073214, 0.3392217492801359, 0.20982286060769054, 0.09533051516030731, 0.03480344716113423	0.32082142779073214 0.3392217492801359 0.20982286060769054 0.09533051516030731 0.03480344716113423	0.10047866828017964 0.23629265501943014 0.2842510851867479 0.23293701518782392 0.14604057632581846	0.17287329299547524, 0.25227961403274995, 0.2526433270075067, 0.19227154887311296, 0.1299322170911552		0.671445411339561, 0.8446798825138112, 0.5753256461778478, 0.7044800477696964, 0.8551890060843339	0.119193	0.671445	1907.0135875462572, 1908.0150343311489, 1909.0196982838534, 1910.023083365566, 1911.0269311290265	1903.9964101 1904.999388390091 1906.0015169457797 1907.003384332996 1908.0051815154443	1903.9964101000005 1905.0012042148799 1906.0056471576395 1907.0097895727415 1908.0136873702486	-0.8434212426603753, 0.24306061061148637, 0.3936755552089085, 0.5375317861006608	0.24306061061148637, 0.3936755552089085	0.106501	0.318368	0.671445411339561, 0.8446798825138112, 0.5753256461778478, 0.7044800477696964, 0.8551890060843339, -0.8434212426603753, 0.24306061061148637, 0.3936755552089085, 0.5375317861006608	0.671445411339561, 0.5753256461778478, 0.7044800477696964, 0.3936755552089085, 0.5375317861006608	0.122819	frac_new_combined_std_dev greater than 0.1
4857	Q61176	1856.99	1856.99	929.007	1856.99	0.0011875					TGLLSGLDIMEVNPTLGK	sp|Q61176|ARGI1_MOUSE	Arginase-1	sp|Q61176|ARGI1_MOUSE	Arginase-1	1	0.999	7	7	7	10M(15.9949), 4M(15.9949)			5	23.01	C81H140N20O27S1	C81H142N20O27S1	2	929.5	23.3751	5	1859	(929.501612161088, 930.0037295633415, 930.5051870147608, 931.0065440381144, 931.507488441511)	(138567.15625, 236333.21875, 220500.140625, 156717.65625, 93924.6875)	766.894	[36337.8718638986, 61711.74280240012, 52870.57524663718, 36460.1504531728, 20174.380164103397]					21	C:/Users/jcp98/Downloads/BN1090/DeuteRater/HPLC6/AL13M_BN1090_HPLC6_T8days_MS_rep1Q1-27.mzML	8	0.0457308	AL	1	no	23.01	0	0.3371417961618776, 0.33908391164477186, 0.20265361584526104, 0.0893705550069429, 0.0317501213411466	0.3371417961618776 0.33908391164477186 0.20265361584526104 0.0893705550069429 0.0317501213411466	0.123679659932894 0.2607570518235843 0.2833793142532665 0.211160320737189 0.12102365325306624	0.163782667408084, 0.2793395347897472, 0.2606252605073587, 0.18523607227862257, 0.11101646501618759		0.8121305811716838, 0.7627572073157931, 0.7181312246949685, 0.7871393519551847, 0.8879041971056764	0.0630976	0.812131	1859.003224322176, 1860.007459126683, 1861.0103740295217, 1862.0130880762288, 1863.014976883022	1856.9916587 1857.9945941727233 1858.9966191873964 1859.9984074663414 1861.0001430809996	1856.9916587 1857.996341911921 1859.0006038408965 1860.0045227238736 1861.008178320569	0.7434357399287643, 0.5494128784952008, 0.5093796450827243, 0.4067308532811527	0.5494128784952008, 0.5093796450827243	0.0283078	0.529396	0.8121305811716838, 0.7627572073157931, 0.7181312246949685, 0.7871393519551847, 0.8879041971056764, 0.7434357399287643, 0.5494128784952008, 0.5093796450827243, 0.4067308532811527	0.8121305811716838, 0.7627572073157931, 0.7181312246949685, 0.7871393519551847, 0.7434357399287643	0.0366667	0.762757
4858	Q61176	1856.99	1856.99	619.674	1856.99	0.0011875					TGLLSGLDIMEVNPTLGK	sp|Q61176|ARGI1_MOUSE	Arginase-1	sp|Q61176|ARGI1_MOUSE	Arginase-1	1	0.999	7	7	7	10M(15.9949), 4M(15.9949)			5	23.01	C81H140N20O27S1	C81H143N20O27S1	3	620.003	23.3751	5	1860.01	(620.0031464355285, 620.3373481246642, 620.6714914751594, 621.0064412159048, 621.3402517191802)	(76937.890625, 138231.71875, 142472.765625, 95852.21875, 59982.25390625)	807.126	[18994.265101205572, 34387.65575632958, 27115.9727885229, 22717.322501436698, 11476.213505720814]					19	C:/Users/jcp98/Downloads/BN1090/DeuteRater/HPLC6/AL13M_BN1090_HPLC6_T8days_MS_rep1Q1-27.mzML	8	0.0457308	AL	1	no	23.01	0	0.3371417961618776, 0.33908391164477186, 0.20265361584526104, 0.0893705550069429, 0.0317501213411466	0.3371417961618776 0.33908391164477186 0.20265361584526104 0.0893705550069429 0.0317501213411466	0.123679659932894 0.2607570518235843 0.2833793142532665 0.211160320737189 0.12102365325306624	0.14983711724526771, 0.26920730580347413, 0.2774667763022087, 0.18667291268830258, 0.11681588796074689		0.8774609034910328, 0.8921155016404214, 0.9267576736075472, 0.7989370625515125, 0.952866597722706	0.0586447	0.877461	1860.0094393065856, 1861.0120443739927, 1862.0144744254783, 1863.0193236477144, 1864.0207551575404	1856.9916587 1857.9945941727233 1858.9966191873964 1859.9984074663414 1861.0001430809996	1856.9916587 1857.996341911921 1859.0006038408965 1860.0045227238736 1861.008178320569	-0.18904726551162138, 0.018729733041147098, 0.5127461551507974, 0.3523815227667255	0.018729733041147098, 0.5127461551507974, 0.3523815227667255	0.252023	0.352382	0.8774609034910328, 0.8921155016404214, 0.9267576736075472, 0.7989370625515125, 0.952866597722706, -0.18904726551162138, 0.018729733041147098, 0.5127461551507974, 0.3523815227667255	0.8774609034910328, 0.8921155016404214, 0.9267576736075472, 0.7989370625515125, 0.952866597722706	0.0586447	0.892116
4853	Q61176	1856.99	1856.99	929.007	1856.99	0.0006125					TGLLSGLDIMEVNPTLGK	sp|Q61176|ARGI1_MOUSE	Arginase-1	sp|Q61176|ARGI1_MOUSE	Arginase-1	1	0.999	7	7	7	10M(15.9949), 4M(15.9949)			5	23.01	C81H140N20O27S1	C81H142N20O27S1	2	929.5	23.3987	5	1859	(929.501612161088, 930.0037295633415, 930.5051870147608, 931.0065440381144, 931.507488441511)	(138567.15625, 236333.21875, 220500.140625, 156717.65625, 93924.6875)	766.894	[36337.8718638986, 61711.74280240012, 52870.57524663718, 36460.1504531728, 20174.380164103397]					21	C:/Users/jcp98/Downloads/BN1090/DeuteRater/HPLC6/AL13M_BN1090_HPLC6_T8days_MS_rep1Q1-27.mzML	8	0.0457308	AL	1	no	23.01	0	0.3371417961618776, 0.33908391164477186, 0.20265361584526104, 0.0893705550069429, 0.0317501213411466	0.3371417961618776 0.33908391164477186 0.20265361584526104 0.0893705550069429 0.0317501213411466	0.123679659932894 0.2607570518235843 0.2833793142532665 0.211160320737189 0.12102365325306624	0.163782667408084, 0.2793395347897472, 0.2606252605073587, 0.18523607227862257, 0.11101646501618759		0.8121305811716838, 0.7627572073157931, 0.7181312246949685, 0.7871393519551847, 0.8879041971056764	0.0630976	0.812131	1859.003224322176, 1860.007459126683, 1861.0103740295217, 1862.0130880762288, 1863.014976883022	1856.9916587 1857.9945941727233 1858.9966191873964 1859.9984074663414 1861.0001430809996	1856.9916587 1857.996341911921 1859.0006038408965 1860.0045227238736 1861.008178320569	0.7434357399287643, 0.5494128784952008, 0.5093796450827243, 0.4067308532811527	0.5494128784952008, 0.5093796450827243	0.0283078	0.529396	0.8121305811716838, 0.7627572073157931, 0.7181312246949685, 0.7871393519551847, 0.8879041971056764, 0.7434357399287643, 0.5494128784952008, 0.5093796450827243, 0.4067308532811527	0.8121305811716838, 0.7627572073157931, 0.7181312246949685, 0.7871393519551847, 0.7434357399287643	0.0366667	0.762757
4854	Q61176	1856.99	1856.99	619.674	1856.99	0.0006125					TGLLSGLDIMEVNPTLGK	sp|Q61176|ARGI1_MOUSE	Arginase-1	sp|Q61176|ARGI1_MOUSE	Arginase-1	1	0.999	7	7	7	10M(15.9949), 4M(15.9949)			5	23.01	C81H140N20O27S1	C81H143N20O27S1	3	620.002	23.3987	5	1860.01	(620.0031464355285, 620.3373481246642, 620.6714914751594, 621.0064412159048, 621.3402517191802)	(76937.890625, 138231.71875, 142472.765625, 95852.21875, 59982.25390625)	807.126	[18994.265101205572, 34387.65575632958, 27115.9727885229, 22717.322501436698, 11476.213505720814]					19	C:/Users/jcp98/Downloads/BN1090/DeuteRater/HPLC6/AL13M_BN1090_HPLC6_T8days_MS_rep1Q1-27.mzML	8	0.0457308	AL	1	no	23.01	0	0.3371417961618776, 0.33908391164477186, 0.20265361584526104, 0.0893705550069429, 0.0317501213411466	0.3371417961618776 0.33908391164477186 0.20265361584526104 0.0893705550069429 0.0317501213411466	0.123679659932894 0.2607570518235843 0.2833793142532665 0.211160320737189 0.12102365325306624	0.14983711724526771, 0.26920730580347413, 0.2774667763022087, 0.18667291268830258, 0.11681588796074689		0.8774609034910328, 0.8921155016404214, 0.9267576736075472, 0.7989370625515125, 0.952866597722706	0.0586447	0.877461	1860.0094393065856, 1861.0120443739927, 1862.0144744254783, 1863.0193236477144, 1864.0207551575404	1856.9916587 1857.9945941727233 1858.9966191873964 1859.9984074663414 1861.0001430809996	1856.9916587 1857.996341911921 1859.0006038408965 1860.0045227238736 1861.008178320569	-0.18904726551162138, 0.018729733041147098, 0.5127461551507974, 0.3523815227667255	0.018729733041147098, 0.5127461551507974, 0.3523815227667255	0.252023	0.352382	0.8774609034910328, 0.8921155016404214, 0.9267576736075472, 0.7989370625515125, 0.952866597722706, -0.18904726551162138, 0.018729733041147098, 0.5127461551507974, 0.3523815227667255	0.8774609034910328, 0.8921155016404214, 0.9267576736075472, 0.7989370625515125, 0.952866597722706	0.0586447	0.892116
150	P62259	2086.96	2086.96	696.341	2086.96	0.00353333					AAFDDAIAELDTLSEESYK	sp|P62259|1433E_MOUSE	14-3-3 protein epsilon	sp|P62259|1433E_MOUSE	14-3-3 protein epsilon	1	0.999	4	4	4				5	43.44	C91H138N20O36	C91H141N20O36	3	696.66	23.4039	5	2089.98	(696.6593362422467, 696.9939210770528, 697.3304685694055, 697.6623766155725, 697.9981661863147)	(4505.0087890625, 8721.6328125, 12128.22265625, 11602.9169921875, 9530.263671875)	763.206	[1464.4197089432528, 2713.602150319054, 2585.813269210798, 3104.2945583460264, 2448.413510768981]					17	C:/Users/jcp98/Downloads/BN1090/DeuteRater/HPLC6/AL13M_BN1090_HPLC6_T8days_MS_rep1Q1-27.mzML	8	0.0457308	AL	1	no	43.44	0	0.31174108608198176, 0.34633867920973127, 0.21357185525768102, 0.0947856562370201, 0.03356272321358589	0.31174108608198176 0.34633867920973127 0.21357185525768102 0.0947856562370201 0.03356272321358589	0.052856920035614194 0.167678007968174 0.2669257603725716 0.28437841896153315 0.22816089266210696	0.09690682403687541, 0.1876102302679549, 0.26088906678334095, 0.24958926562058398, 0.20500461329124478		0.8298470521624269, 0.8884353105735754, 0.8868556373477925, 0.81650590011445, 0.8810046392703199	0.0345345	0.829847	2089.97800872674, 2090.9817632311588, 2091.9914057082165, 2092.9871298467174, 2093.994498558944	2086.9581664 2087.9611720195053 2088.963984786479 2089.9667006661425 2090.969351133651	2086.9581664000007 2087.9632980437646 2088.9683237407767 2089.9732468752 2090.9780711969092	0.3522466456411245, 1.7466408905677109, 0.08964789086239176, 0.6083784482447618	0.3522466456411245, 0.6083784482447618	0.181113	0.480313	0.8298470521624269, 0.8884353105735754, 0.8868556373477925, 0.81650590011445, 0.8810046392703199, 0.3522466456411245, 1.7466408905677109, 0.08964789086239176, 0.6083784482447618	0.8298470521624269, 0.8884353105735754, 0.8868556373477925, 0.81650590011445, 0.8810046392703199	0.0345345	0.881005
146	P62259	2086.96	2086.96	696.341	2086.96	0.00416					AAFDDAIAELDTLSEESYK	sp|P62259|1433E_MOUSE	14-3-3 protein epsilon	sp|P62259|1433E_MOUSE	14-3-3 protein epsilon	1	0.999	4	4	4				5	43.44	C91H138N20O36	C91H141N20O36	3	696.661	23.4069	5	2089.98	(696.6593362422467, 696.9939210770528, 697.3304685694055, 697.6623766155725, 697.9981661863147)	(4505.0087890625, 8721.6328125, 12128.22265625, 11602.9169921875, 9530.263671875)	763.206	[1464.4197089432528, 2713.602150319054, 2585.813269210798, 3104.2945583460264, 2448.413510768981]					17	C:/Users/jcp98/Downloads/BN1090/DeuteRater/HPLC6/AL13M_BN1090_HPLC6_T8days_MS_rep1Q1-27.mzML	8	0.0457308	AL	1	no	43.44	0	0.31174108608198176, 0.34633867920973127, 0.21357185525768102, 0.0947856562370201, 0.03356272321358589	0.31174108608198176 0.34633867920973127 0.21357185525768102 0.0947856562370201 0.03356272321358589	0.052856920035614194 0.167678007968174 0.2669257603725716 0.28437841896153315 0.22816089266210696	0.09690682403687541, 0.1876102302679549, 0.26088906678334095, 0.24958926562058398, 0.20500461329124478		0.8298470521624269, 0.8884353105735754, 0.8868556373477925, 0.81650590011445, 0.8810046392703199	0.0345345	0.829847	2089.97800872674, 2090.9817632311588, 2091.9914057082165, 2092.9871298467174, 2093.994498558944	2086.9581664 2087.9611720195053 2088.963984786479 2089.9667006661425 2090.969351133651	2086.9581664000007 2087.9632980437646 2088.9683237407767 2089.9732468752 2090.9780711969092	0.3522466456411245, 1.7466408905677109, 0.08964789086239176, 0.6083784482447618	0.3522466456411245, 0.6083784482447618	0.181113	0.480313	0.8298470521624269, 0.8884353105735754, 0.8868556373477925, 0.81650590011445, 0.8810046392703199, 0.3522466456411245, 1.7466408905677109, 0.08964789086239176, 0.6083784482447618	0.8298470521624269, 0.8884353105735754, 0.8868556373477925, 0.81650590011445, 0.8810046392703199	0.0345345	0.881005
203	P47738	1402.74	1402.75	468.341	1402.75	-0.00052					EEIFGPVMQILK	sp|P47738|ALDH2_MOUSE	Aldehyde dehydrogenase, mitochondrial	sp|P47738|ALDH2_MOUSE	Aldehyde dehydrogenase, mitochondrial	1	0.999	16	12	16	13M(15.9949), 17C(57.0214), 21C(57.0214), 7C(57.0214), 8M(15.9949)			4	20.27	C65H106N14O18S1	C65H109N14O18S1	3	468.588	23.4119	4	1405.76	(468.5889299884221, 468.92545141069746, 469.2604870263, 469.5945429949386)	(19744.078125, 28571.47265625, 25898.08984375, 17243.6171875)	283.521	[8322.645420171983, 15403.766657196411, 15699.136850047284, 10956.409195340806]					23	C:/Users/jcp98/Downloads/BN1090/DeuteRater/HPLC6/AL13M_BN1090_HPLC6_T8days_MS_rep1Q1-27.mzML	8	0.0457308	AL	1	no	20.27	0	0.4268671505741138, 0.34098810540121693, 0.1694566991109375, 0.06268804491373166	0.4268671505741138 0.34098810540121693 0.1694566991109375 0.06268804491373166	0.18662095782541585 0.32799905492620446 0.2984661943532942 0.18691379289508553	0.21588311958224338, 0.3124024636166707, 0.28317151053057654, 0.18854290627050938	M1	0.8781992695824474, 0.8814452859149234, 1.0131141361746387	0.0769732	0.878199	1405.7667899652663, 1406.7763542320924, 1407.7814610789, 1408.7836289848158	1402.7529562 1403.7559337698294 1404.7575923555366 1405.7590748809448	1402.7529561999997 1403.757733880256 1404.7619653691802 1405.7657665493855	3.659051633048238, 2.2947465785721337, 1.602042704194049	2.2947465785721337, 1.602042704194049	0.489816	1.94839	0.8781992695824474, 0.8814452859149234, 1.0131141361746387, 3.659051633048238, 2.2947465785721337, 1.602042704194049	0.8781992695824474, 0.8814452859149234, 1.0131141361746387, 1.602042704194049	0.344673	frac_new_combined_std_dev greater than 0.1
202	P47738	1402.74	1402.75	702.007	1402.75	-0.00052					EEIFGPVMQILK	sp|P47738|ALDH2_MOUSE	Aldehyde dehydrogenase, mitochondrial	sp|P47738|ALDH2_MOUSE	Aldehyde dehydrogenase, mitochondrial	1	0.999	16	12	16	13M(15.9949), 17C(57.0214), 21C(57.0214), 7C(57.0214), 8M(15.9949)			4	20.27	C65H106N14O18S1	C65H108N14O18S1	2	702.379	23.4119	4	1404.76	(702.3817478649135, 702.8846415186542, 703.3864317398128, 703.8883606078414)	(154901.0390625, 253506.0078125, 225701.953125, 143387.0859375)	796.895	[86316.23545842363, 131066.9176854513, 113143.72421620146, 77862.40345792123]					24	C:/Users/jcp98/Downloads/BN1090/DeuteRater/HPLC6/AL13M_BN1090_HPLC6_T8days_MS_rep1Q1-27.mzML	8	0.0457308	AL	1	no	20.27	0	0.4268671505741138, 0.34098810540121693, 0.1694566991109375, 0.06268804491373166	0.4268671505741138 0.34098810540121693 0.1694566991109375 0.06268804491373166	0.18662095782541585 0.32799905492620446 0.2984661943532942 0.18691379289508553	0.19923063519441553, 0.32605438457844327, 0.2902933625097932, 0.18442161771734802	M1	0.9475135184257024, 0.9366493774109609, 0.9799383363092201	0.0225216	0.947514	1404.763495729827, 1405.7692830373085, 1406.7728634796256, 1407.7767212156828	1402.7529562 1403.7559337698294 1404.7575923555366 1405.7590748809448	1402.7529561999997 1403.757733880256 1404.7619653691802 1405.7657665493855	1.5608696057478324, 1.081998513485255, 1.0620378122102279	1.081998513485255, 1.0620378122102279	0.0141143	1.07202	0.9475135184257024, 0.9366493774109609, 0.9799383363092201, 1.5608696057478324, 1.081998513485255, 1.0620378122102279	0.9475135184257024, 0.9366493774109609, 0.9799383363092201, 1.081998513485255, 1.0620378122102279	0.0665767	0.979938
5105	Q8R086	1736.89	1736.9	869.007	1736.9	-0.00245					TGVWVTLGSEVFDVTK	sp|Q8R086|SUOX_MOUSE	Sulfite oxidase, mitochondrial	sp|Q8R086|SUOX_MOUSE	Sulfite oxidase, mitochondrial	1	0.999	5	5	5	6C(57.0214)			5	17.64	C80H124N18O25	C80H126N18O25	2	869.453	23.4149	5	1738.91	(869.4534083428065, 869.9564220309403, 870.4615716182782, 870.960355766512, 871.4657770441809)	(7865.60986328125, 10767.109375, 9117.5869140625, 5798.34716796875, 4091.181884765625)	586.05	[1691.6621983700056, 1444.2131240805315, 987.7393906222551, 1090.4656396310704, 785.6264609133628]					15	C:/Users/jcp98/Downloads/BN1090/DeuteRater/HPLC6/AL13M_BN1090_HPLC6_T8days_MS_rep1Q1-27.mzML	8	0.0457308	AL	1	no	17.64	0	0.36235767772430927, 0.3537225464273614, 0.18936631439677343, 0.07250490079802821, 0.02204856065352767	0.36235767772430927 0.3537225464273614 0.18936631439677343 0.07250490079802821 0.02204856065352767	0.16233109562855813 0.2985345101895444 0.27862047929090167 0.17595002358668882 0.08456389130430694	0.20897035867521738, 0.28605623048921774, 0.24223238131585692, 0.15404815500325236, 0.10869287451645561		0.7668346748816944, 1.226104796455433, 0.5923092438520076, 0.7882754837250067, 1.3859690568852152	0.336872	0.766835	1738.906816685613, 1739.9128440618806, 1740.9231432365564, 1741.920711533024, 1742.9315540883617	1736.8984205000004 1737.9014151033102 1738.9042353430032 1739.9069599799552 1740.9096199851142	1736.8984205 1737.9029554322642 1738.9073121881047 1739.9115096033845 1740.9155654665444	1.9689125164238854, 3.4163916584021115, 1.1771012565784642, 2.2770094891069217	1.9689125164238854, 2.2770094891069217	0.217857	2.12296	0.7668346748816944, 1.226104796455433, 0.5923092438520076, 0.7882754837250067, 1.3859690568852152, 1.9689125164238854, 3.4163916584021115, 1.1771012565784642, 2.2770094891069217	0.7668346748816944, 1.226104796455433, 0.5923092438520076, 0.7882754837250067, 1.3859690568852152, 1.1771012565784642	0.315022	frac_new_combined_std_dev greater than 0.1
2814	Q61233	1742.92	1742.92	581.674	1742.92	-0.00275					VNDDIIVNWVNTTLK	sp|Q61233|PLSL_MOUSE	Plastin-2	sp|Q61233|PLSL_MOUSE	Plastin-2	1	0.999	3	3	3	23C(57.0214)			5	13.9	C78H126N20O25	C78H129N20O25	3	581.981	23.4169	5	1745.94	(581.9944319121682, 582.3291064569374, 582.660633831352, 582.9942575888265, 583.3267034374469)	(9990.55712890625, 13054.890625, 10141.06640625, 6125.197021484375, 3184.584716796875)	466.908	[4826.010266612953, 5477.244579185052, 8499.344571769445, 4304.153176175463, 1808.4278018277464]					28	C:/Users/jcp98/Downloads/BN1090/DeuteRater/HPLC6/AL13M_BN1090_HPLC6_T8days_MS_rep1Q1-27.mzML	8	0.0457308	AL	1	no	13.9	0	0.3674633254199879, 0.353414520735797, 0.18694639900228546, 0.07083579334848648, 0.021339961493443003	0.3674633254199879 0.353414520735797 0.18694639900228546 0.07083579334848648 0.021339961493443003	0.19573526464849172 0.3196151344398039 0.2668325137681195 0.151746065116897 0.06607102202668788	0.23509242200268052, 0.3072006712349723, 0.23863412544204507, 0.14413484497856166, 0.07493793634174045	M1	0.7708169697056209, 0.6470176524577408, 0.9059301128029709, 1.1982272320251055	0.236743	0.770817	1745.9832957365047, 1746.9873193708122, 1747.981901494056, 1748.9827727664795, 1749.9801103123407	1742.9202160999998 1743.923158104662 1744.9259310497016 1745.928613227271 1746.9312343178024	1742.9202161 1743.9245290075628 1744.9286391376693 1745.9325765042197 1746.9363669534803	0.7889907045029955, -2.62517031791086, -2.2506873509527288, -2.767319338155909	-2.62517031791086, -2.2506873509527288, -2.767319338155909	0.266881	-2.62517	0.7708169697056209, 0.6470176524577408, 0.9059301128029709, 1.1982272320251055, 0.7889907045029955, -2.62517031791086, -2.2506873509527288, -2.767319338155909	0.7708169697056209, 0.6470176524577408, 0.9059301128029709, 1.1982272320251055, 0.7889907045029955	0.20907	frac_new_combined_std_dev greater than 0.1
2813	Q61233	1742.92	1742.92	872.007	1742.92	-0.00275					VNDDIIVNWVNTTLK	sp|Q61233|PLSL_MOUSE	Plastin-2	sp|Q61233|PLSL_MOUSE	Plastin-2	1	0.999	3	3	3	23C(57.0214)			5	13.9	C78H126N20O25	C78H128N20O25	2	872.468	23.4169	5	1744.94	(872.4666227613155, 872.9667280268143, 873.4674749734596, 873.971101599405, 874.4689267654084)	(10347.603515625, 13157.0244140625, 10313.3046875, 6507.70849609375, 3670.197021484375)	558.311	[1584.231173111782, 2274.281876907027, 348.2074759686194, 1158.4921371375958, 987.9016400784884]					13	C:/Users/jcp98/Downloads/BN1090/DeuteRater/HPLC6/AL13M_BN1090_HPLC6_T8days_MS_rep1Q1-27.mzML	8	0.0457308	AL	1	no	13.9	0	0.3674633254199879, 0.353414520735797, 0.18694639900228546, 0.07083579334848648, 0.021339961493443003	0.3674633254199879 0.353414520735797 0.18694639900228546 0.07083579334848648 0.021339961493443003	0.19573526464849172 0.3196151344398039 0.2668325137681195 0.151746065116897 0.06607102202668788	0.23519505376687658, 0.29905156878158856, 0.23441546120587256, 0.14791645691939534, 0.08342145932626695	M1	0.7702193285063027, 0.5942091731802286, 0.9526684546498231, 1.3878834325129388	0.340783	0.770219	1744.933245522631, 1745.9334560536286, 1746.9349499469192, 1747.94220319881, 1748.9378535308167	1742.9202160999998 1743.923158104662 1744.9259310497016 1745.928613227271 1746.9312343178024	1742.9202161 1743.9245290075628 1744.9286391376693 1745.9325765042197 1746.9363669534803	-1.9924632616055735, -1.4809435519864702, 0.141435714693388, -1.248911868956631	-1.4809435519864702, -1.248911868956631	0.164071	-1.36493	0.7702193285063027, 0.5942091731802286, 0.9526684546498231, 1.3878834325129388, -1.9924632616055735, -1.4809435519864702, 0.141435714693388, -1.248911868956631	0.7702193285063027, 0.5942091731802286, 0.9526684546498231, 1.3878834325129388, 0.141435714693388	0.458569	frac_new_combined_std_dev greater than 0.1
5284	P85094	1903.99	1903.99	952.507	1904	-0.00225	11C(57.0214)				ILPESSILFLCDLQEK	sp|P85094|ISC2A_MOUSE	Isochorismatase domain-containing protein 2A	sp|P85094|ISC2A_MOUSE	Isochorismatase domain-containing protein 2A	1	0.9989	2	2	2	11C(57.0214), 21C(57.0214)			5	26.81	C86H141N19O27S1	C86H143N19O27S1	2	953.002	23.4188	5	1906	(953.0031616423653, 953.5035903285125, 954.0066832048731, 954.507447663056, 955.010486574576)	(20220.68359375, 30083.2197265625, 31215.1953125, 22395.119140625, 14287.71826171875)	736.465	[3231.939983515055, 7798.776473834011, 6729.848934010663, 3831.766074845063, 2336.7975599072524]					26	C:/Users/jcp98/Downloads/BN1090/DeuteRater/HPLC6/AL13M_BN1090_HPLC6_T8days_MS_rep1Q1-27.mzML	8	0.0457308	AL	1	no	26.81	0	0.32082142779073214, 0.3392217492801359, 0.20982286060769054, 0.09533051516030731, 0.03480344716113423	0.32082142779073214 0.3392217492801359 0.20982286060769054 0.09533051516030731 0.03480344716113423	0.10047866828017964 0.23629265501943014 0.2842510851867479 0.23293701518782392 0.14604057632581846	0.17106897122003023, 0.25450699654881276, 0.2640836212971656, 0.189464909728417, 0.12087550120557433		0.6796341159716214, 0.823039912473648, 0.7290347310628041, 0.6840839244460546, 0.7737709044703251	0.0610434	0.679634	1906.0063232847306, 1907.007180657025, 1908.0133664097461, 1909.014895326112, 1910.020973149152	1903.9964101 1904.999388390091 1906.0015169457797 1907.003384332996 1908.0051815154443	1903.9964101000005 1905.0012042148799 1906.0056471576395 1907.0097895727415 1908.0136873702486	-1.1680189687511813, 0.4688086959842273, 0.24945333027925606, 0.6911061983531387	0.4688086959842273, 0.24945333027925606	0.155108	0.359131	0.6796341159716214, 0.823039912473648, 0.7290347310628041, 0.6840839244460546, 0.7737709044703251, -1.1680189687511813, 0.4688086959842273, 0.24945333027925606, 0.6911061983531387	0.6796341159716214, 0.7290347310628041, 0.6840839244460546, 0.7737709044703251, 0.6911061983531387	0.0399002	0.691106
5285	P85094	1903.99	1903.99	635.341	1904	-0.00225	11C(57.0214)				ILPESSILFLCDLQEK	sp|P85094|ISC2A_MOUSE	Isochorismatase domain-containing protein 2A	sp|P85094|ISC2A_MOUSE	Isochorismatase domain-containing protein 2A	1	0.9989	2	2	2	11C(57.0214), 21C(57.0214)			5	26.81	C86H141N19O27S1	C86H144N19O27S1	3	635.671	23.4188	5	1907.01	(635.6711958487524, 636.0050114437163, 636.3398994279511, 636.6743611218553, 637.0089770430088)	(25384.06640625, 37043.79296875, 37097.19921875, 28232.43359375, 19078.759765625)	1208.16	[7886.603865150211, 11725.164428565222, 11253.626052063588, 5665.376036780615, 4531.35928904711]					25	C:/Users/jcp98/Downloads/BN1090/DeuteRater/HPLC6/AL13M_BN1090_HPLC6_T8days_MS_rep1Q1-27.mzML	8	0.0457308	AL	1	no	26.81	0	0.32082142779073214, 0.3392217492801359, 0.20982286060769054, 0.09533051516030731, 0.03480344716113423	0.32082142779073214 0.3392217492801359 0.20982286060769054 0.09533051516030731 0.03480344716113423	0.10047866828017964 0.23629265501943014 0.2842510851867479 0.23293701518782392 0.14604057632581846	0.17287329299547524, 0.25227961403274995, 0.2526433270075067, 0.19227154887311296, 0.1299322170911552		0.671445411339561, 0.8446798825138112, 0.5753256461778478, 0.7044800477696964, 0.8551890060843339	0.119193	0.671445	1907.0135875462572, 1908.0150343311489, 1909.0196982838534, 1910.023083365566, 1911.0269311290265	1903.9964101 1904.999388390091 1906.0015169457797 1907.003384332996 1908.0051815154443	1903.9964101000005 1905.0012042148799 1906.0056471576395 1907.0097895727415 1908.0136873702486	-0.8434212426603753, 0.24306061061148637, 0.3936755552089085, 0.5375317861006608	0.24306061061148637, 0.3936755552089085	0.106501	0.318368	0.671445411339561, 0.8446798825138112, 0.5753256461778478, 0.7044800477696964, 0.8551890060843339, -0.8434212426603753, 0.24306061061148637, 0.3936755552089085, 0.5375317861006608	0.671445411339561, 0.5753256461778478, 0.7044800477696964, 0.3936755552089085, 0.5375317861006608	0.122819	frac_new_combined_std_dev greater than 0.1
2811	Q61233	1742.91	1742.92	581.674	1742.92	-0.0024					VNDDIIVNWVNTTLK	sp|Q61233|PLSL_MOUSE	Plastin-2	sp|Q61233|PLSL_MOUSE	Plastin-2	1	0.999	3	3	3	23C(57.0214)			5	13.9	C78H126N20O25	C78H129N20O25	3	581.976	23.4197	5	1745.93	(581.9798478759037, 582.3139736805092, 582.6482626414231, 582.9825785524231, 583.3155699956317)	(8183.2685546875, 11817.2978515625, 8960.828125, 5037.1240234375, 2994.28662109375)	469.636	[6659.749979046493, 7352.278281921436, 4330.3511566238185, 3414.9383663874833, 1501.1241031131722]					21	C:/Users/jcp98/Downloads/BN1090/DeuteRater/HPLC6/AL13M_BN1090_HPLC6_T8days_MS_rep1Q1-27.mzML	8	0.0457308	AL	1	no	13.9	0	0.3674633254199879, 0.353414520735797, 0.18694639900228546, 0.07083579334848648, 0.021339961493443003	0.3674633254199879 0.353414520735797 0.18694639900228546 0.07083579334848648 0.021339961493443003	0.19573526464849172 0.3196151344398039 0.2668325137681195 0.151746065116897 0.06607102202668788	0.2212124361967821, 0.31944854669467304, 0.24223164700325422, 0.13616496503853256, 0.08094240506675805	M1	0.8516423499232856, 0.6920507795756934, 0.8074274163487891, 1.3324621160953138	0.282505	0.851642	1745.9395436277111, 1746.9419210415276, 1747.9447879242693, 1748.9477356572693, 1749.946709986895	1742.9202160999998 1743.923158104662 1744.9259310497016 1745.928613227271 1746.9312343178024	1742.9202161 1743.9245290075628 1744.9286391376693 1745.9325765042197 1746.9363669534803	-0.4118386834159997, -0.17379536751507077, -0.05174952839334331, -0.7504640618452524	-0.4118386834159997, -0.17379536751507077, -0.05174952839334331	0.183132	-0.173795	0.8516423499232856, 0.6920507795756934, 0.8074274163487891, 1.3324621160953138, -0.4118386834159997, -0.17379536751507077, -0.05174952839334331, -0.7504640618452524	0.8516423499232856, 0.6920507795756934, 0.8074274163487891, -0.4118386834159997, -0.17379536751507077, -0.05174952839334331	0.560211	frac_new_combined_std_dev greater than 0.1
2810	Q61233	1742.91	1742.92	872.007	1742.92	-0.0024					VNDDIIVNWVNTTLK	sp|Q61233|PLSL_MOUSE	Plastin-2	sp|Q61233|PLSL_MOUSE	Plastin-2	1	0.999	3	3	3	23C(57.0214)			5	13.9	C78H126N20O25	C78H128N20O25	2	872.461	23.4197	5	1744.92	(872.4657984487903, 872.9670041614855, 873.4671096203227, 873.9716990179843, 874.4653810473947)	(7861.2724609375, 10494.1875, 9197.80078125, 5498.322265625, 3327.14208984375)	568.434	[1852.2692044585456, 2891.943804270693, 3012.1075737565425, 2761.160883259504, 1019.779737523743]					21	C:/Users/jcp98/Downloads/BN1090/DeuteRater/HPLC6/AL13M_BN1090_HPLC6_T8days_MS_rep1Q1-27.mzML	8	0.0457308	AL	1	no	13.9	0	0.3674633254199879, 0.353414520735797, 0.18694639900228546, 0.07083579334848648, 0.021339961493443003	0.3674633254199879 0.353414520735797 0.18694639900228546 0.07083579334848648 0.021339961493443003	0.19573526464849172 0.3196151344398039 0.2668325137681195 0.151746065116897 0.06607102202668788	0.21609532604109793, 0.28847045826452294, 0.25283461024428755, 0.15114114776878856, 0.09145845768130302	M1	0.8814401018614099, 0.8247767642116121, 0.9925236025675467, 1.5675572041433439	0.341178	0.88144	1744.9315968975807, 1745.934008322971, 1746.9342192406455, 1747.9433980359686, 1748.9307620947893	1742.9202160999998 1743.923158104662 1744.9259310497016 1745.928613227271 1746.9312343178024	1742.9202161 1743.9245290075628 1744.9286391376693 1745.9325765042197 1746.9363669534803	-0.38702906786865926, -1.1419889878601857, 0.858888026502005, -2.309343841688994	-0.38702906786865926, -1.1419889878601857	0.533837	-0.764509	0.8814401018614099, 0.8247767642116121, 0.9925236025675467, 1.5675572041433439, -0.38702906786865926, -1.1419889878601857, 0.858888026502005, -2.309343841688994	0.8814401018614099, 0.8247767642116121, 0.9925236025675467, 0.858888026502005	0.0725832	0.870164
7518	O35660	1955.99	1956	652.674	1956	-0.0026					LDLDFPNLPYLIDGSHK	sp|O35660|GSTM6_MOUSE	Glutathione S-transferase Mu 6	sp|O35660|GSTM6_MOUSE	Glutathione S-transferase Mu 6	1	0.999	4	3	3				5	22.61	C91H137N21O27	C91H140N21O27	3	653.004	23.4439	5	1959.01	(653.0015161043002, 653.3381819764861, 653.6737629141903, 654.0082317433363, 654.3453422986312)	(9650.20703125, 19526.1875, 20766.103515625, 16999.501953125, 12222.744140625)	900.813	[3993.822667228499, 3371.222200808551, 6386.078009085116, 4762.181891606389, 3533.4418565513215]					11	C:/Users/jcp98/Downloads/BN1090/DeuteRater/HPLC6/AL13M_BN1090_HPLC6_T8days_MS_rep1Q1-27.mzML	8	0.0457308	AL	1	no	22.61	0	0.3167529742795501, 0.35196042288154944, 0.21123349191818264, 0.08986870131099098, 0.030184409609726744	0.3167529742795501 0.35196042288154944 0.21123349191818264 0.08986870131099098 0.030184409609726744	0.1162030120306731 0.25724054436145705 0.28739497296922945 0.21610653652392198 0.12305493411471843	0.1219003122666293, 0.2466525687914115, 0.2623150461869358, 0.21473576574602177, 0.15439630700900162		0.9715916165125676, 1.1117819800391695, 0.6707006424220667, 0.9891413633987934, 1.3374738439492566	0.242097	0.971592	1959.0045483129006, 1960.0145459294583, 1961.021288742571, 1962.024695230009, 1963.0360268958934	1955.9991881 1957.0021699349766 1958.0050059799732 1959.007753014965 1960.0104376645127	1955.9991881 1957.0038113766095 1958.0082939985994 1959.0126460949975 1960.016877839961	4.274158422922009, 3.3219245202691243, 2.367016698345048, 3.1410663642357277	3.3219245202691243, 3.1410663642357277	0.127886	3.2315	0.9715916165125676, 1.1117819800391695, 0.6707006424220667, 0.9891413633987934, 1.3374738439492566, 4.274158422922009, 3.3219245202691243, 2.367016698345048, 3.1410663642357277	0.9715916165125676, 1.1117819800391695, 0.6707006424220667, 0.9891413633987934, 1.3374738439492566	0.242097	frac_new_combined_std_dev greater than 0.1
3109	Q91VD9	1629.84	1629.84	815.507	1629.84	-0.00175					DDGAAILVAVSNMVQK	sp|Q91VD9|NDUS1_MOUSE	NADH-ubiquinone oxidoreductase 75 kDa subunit, mitochondrial	sp|Q91VD9|NDUS1_MOUSE	NADH-ubiquinone oxidoreductase 75 kDa subunit, mitochondrial	1	0.999	6	6	6				4	30.61	C69H119N19O24S1	C69H121N19O24S1	2	815.926	23.4471	4	1631.85	(815.9243832990094, 816.4240123199118, 816.9307487105975, 817.4286506583994)	(4464.546875, 7007.10498046875, 6047.63818359375, 5734.779296875)	929.487	[682.8363158027498, 942.8393728352696, 1216.0988970625228, 1477.6391554581055]					15	C:/Users/jcp98/Downloads/BN1090/DeuteRater/HPLC6/AL13M_BN1090_HPLC6_T8days_MS_rep1Q1-27.mzML	8	0.0457308	AL	1	no	30.61	0	0.3975487240090124, 0.34406511648115956, 0.18463482990692498, 0.07375132960290301	0.3975487240090124 0.34406511648115956 0.18463482990692498 0.07375132960290301	0.11812502059592052 0.2777749002075711 0.33298498014053934 0.271115099055969	0.19198991843119528, 0.30132811936015735, 0.2600679518163971, 0.2466140103922503		0.7356527133058749, 0.6446953943342257, 0.5084802529062749, 0.87585822498417	0.154514	0.735653	1631.8487665980188, 1632.8480246398235, 1633.861497421195, 1634.8573013167988	1629.8395265999993 1630.8424085805277 1631.8441555090653 1632.845739723164	1629.8395265999998 1630.8445544010588 1631.8492265149193 1632.8535877152658	-1.6888358891128619, 1.597693701065265, 0.2958203302830373	1.597693701065265, 0.2958203302830373	0.920563	0.946757	0.7356527133058749, 0.6446953943342257, 0.5084802529062749, 0.87585822498417, -1.6888358891128619, 1.597693701065265, 0.2958203302830373	0.7356527133058749, 0.6446953943342257, 0.5084802529062749, 0.87585822498417	0.154514	frac_new_combined_std_dev greater than 0.1
2748	Q3UQ44	3007.41	3007.42	1003.34	3007.42	0.0012					YMNPAIVAPDGFDIIDMTAGGQINSNQR	sp|Q3UQ44|IQGA2_MOUSE	Ras GTPase-activating-like protein IQGAP2	sp|Q3UQ44|IQGA2_MOUSE	Ras GTPase-activating-like protein IQGAP2	1	0.999	5	5	5	5M(15.9949)			5	51.27	C129H202N36O43S2	C129H205N36O43S2	3	1003.48	23.4559	5	3010.43	(1003.4974047745218, 1003.8312230140065, 1004.1654062766826, 1004.5008288916398, 1004.8351013573143)	(40121.5, 45134.5234375, 42411.7734375, 36517.94140625, 26427.388671875)	1085.44	[13363.278891983875, 17181.33965232627, 14224.450302512429, 16213.402308014316, 11210.718242250776]					15	C:/Users/jcp98/Downloads/BN1090/DeuteRater/HPLC6/AL13M_BN1090_HPLC6_T8days_MS_rep1Q1-27.mzML	8	0.0457308	AL	1	no	51.27	0	0.178814698442814, 0.28913512532512003, 0.26418800965892486, 0.1750699600792436, 0.09279220649389736	0.178814698442814 0.28913512532512003 0.26418800965892486 0.1750699600792436 0.09279220649389736	0.02680191824094332 0.10886331204089703 0.22406912517799005 0.31147425904838416 0.32879138549178544	0.21048655274338246, 0.23678601867015878, 0.22250185029454858, 0.1915814613084354, 0.1386441169834748		-0.208349944383023, 0.29038986018532903, 1.0390657642583823, 0.12104824667532854, 0.1942884322067399	0.460196	-0.20835	3010.4922143235653, 3011.4936690420195, 3012.496218830048, 3013.5024866749195, 3014.505304071943	3007.4166507000004 3008.4195168054107 3009.421683702079 3010.423552902543 3011.4252696178432	3007.4166507000004 3008.421570155718 3009.4262632919117 3010.43074964325 3011.43505016866	-0.6873580951675154, -0.22458246996926098, 0.4682882083461625, 0.45711439148484484	-0.22458246996926098, 0.4682882083461625, 0.45711439148484484	0.396843	0.457114	-0.208349944383023, 0.29038986018532903, 1.0390657642583823, 0.12104824667532854, 0.1942884322067399, -0.6873580951675154, -0.22458246996926098, 0.4682882083461625, 0.45711439148484484	-0.208349944383023, 0.29038986018532903, 0.12104824667532854, 0.1942884322067399, 0.4682882083461625, 0.45711439148484484	0.251698	frac_new_combined_std_dev greater than 0.1
2747	Q3UQ44	3007.41	3007.42	1504.51	3007.42	0.0012					YMNPAIVAPDGFDIIDMTAGGQINSNQR	sp|Q3UQ44|IQGA2_MOUSE	Ras GTPase-activating-like protein IQGAP2	sp|Q3UQ44|IQGA2_MOUSE	Ras GTPase-activating-like protein IQGAP2	1	0.999	5	5	5	5M(15.9949)			5	51.27	C129H202N36O43S2	C129H204N36O43S2	2	1504.71	23.4559	5	3009.43	(1504.7445008977024, 1505.2472293069193, 1505.744670433197, 1506.2467641810886, 1506.7494751198678)	(4703.5869140625, 5993.5400390625, 6355.205078125, 5881.798828125, 3988.187255859375)	45.2569	[1170.8014631732215, 2376.5882380934972, 1435.5004389260978, 1426.3571429468843, 959.4326686879465]					13	C:/Users/jcp98/Downloads/BN1090/DeuteRater/HPLC6/AL13M_BN1090_HPLC6_T8days_MS_rep1Q1-27.mzML	8	0.0457308	AL	1	no	51.27	0	0.178814698442814, 0.28913512532512003, 0.26418800965892486, 0.1750699600792436, 0.09279220649389736	0.178814698442814 0.28913512532512003 0.26418800965892486 0.1750699600792436 0.09279220649389736	0.02680191824094332 0.10886331204089703 0.22406912517799005 0.31147425904838416 0.32879138549178544	0.17470958087375502, 0.22262347593578766, 0.2360571274331989, 0.21847297112192954, 0.1481368446353289		0.027005081833300148, 0.3689520184970222, 0.701188046220334, 0.3181938646413572, 0.23451199439099238	0.245133	0.0270051	3009.489001795405, 3010.4944586138386, 3011.489340866394, 3012.493528362177, 3013.4989502397357	3007.4166507000004 3008.4195168054107 3009.421683702079 3010.423552902543 3011.4252696178432	3007.4166507000004 3008.421570155718 3009.4262632919117 3010.43074964325 3011.43505016866	1.2617004580111164, -1.0249675759359704, -0.3300988415904666, 0.13593574768191163	-0.3300988415904666, 0.13593574768191163	0.329536	-0.0970815	0.027005081833300148, 0.3689520184970222, 0.701188046220334, 0.3181938646413572, 0.23451199439099238, 1.2617004580111164, -1.0249675759359704, -0.3300988415904666, 0.13593574768191163	0.027005081833300148, 0.3689520184970222, 0.3181938646413572, 0.23451199439099238, 0.13593574768191163	0.138117	frac_new_combined_std_dev greater than 0.1
3112	Q91VD9	1629.84	1629.85	815.507	1629.84	0.0075					DDGAAILVAVSNMVQK	sp|Q91VD9|NDUS1_MOUSE	NADH-ubiquinone oxidoreductase 75 kDa subunit, mitochondrial	sp|Q91VD9|NDUS1_MOUSE	NADH-ubiquinone oxidoreductase 75 kDa subunit, mitochondrial	1	0.999	6	6	6				4	30.61	C69H119N19O24S1	C69H121N19O24S1	2	815.929	23.5734	4	1631.86	(815.9231674053465, 816.4244113380079, 816.930946178046, 817.4278659688697)	(4508.031005859375, 7035.787841796875, 6142.324462890625, 5761.28125)	937.151	[1198.821281556663, 761.2336091718378, 1008.854612144208, 1284.1345881381912]					14	C:/Users/jcp98/Downloads/BN1090/DeuteRater/HPLC6/AL13M_BN1090_HPLC6_T8days_MS_rep1Q1-27.mzML	8	0.0457308	AL	1	no	30.61	0	0.3975487240090124, 0.34406511648115956, 0.18463482990692498, 0.07375132960290301	0.3975487240090124 0.34406511648115956 0.18463482990692498 0.07375132960290301	0.11812502059592052 0.2777749002075711 0.33298498014053934 0.271115099055969	0.19226124362693042, 0.30006655202701615, 0.2619615833299589, 0.24571062101609453		0.7346816962002358, 0.6637263675917958, 0.5212448609001313, 0.8712809442671505	0.145818	0.734682	1631.846334810693, 1632.8488226760157, 1633.861892356092, 1634.8557319377394	1629.8395265999993 1630.8424085805277 1631.8441555090653 1632.845739723164	1629.8395265999998 1630.8445544010588 1631.8492265149193 1632.8535877152658	-0.18366643435038224, 2.1551220110435305, 0.40570936370813665	-0.18366643435038224, 0.40570936370813665	0.416752	0.111021	0.7346816962002358, 0.6637263675917958, 0.5212448609001313, 0.8712809442671505, -0.18366643435038224, 2.1551220110435305, 0.40570936370813665	0.7346816962002358, 0.6637263675917958, 0.5212448609001313, 0.8712809442671505, 0.40570936370813665	0.181667	frac_new_combined_std_dev greater than 0.1
1269	Q9QXF8	940.583	940.585	471.007	940.586	-0.000514286					AWLLGLLR	sp|Q9QXF8|GNMT_MOUSE	Glycine N-methyltransferase	sp|Q9QXF8|GNMT_MOUSE	Glycine N-methyltransferase	1	0.999	4	4	4	13C(57.0214), 24C(57.0214)			4	12.05	C46H76N12O9	C46H78N12O9	2	471.299	23.584	4	942.598	(471.29975528633713, 471.80215750963964, 472.3043104113187, 472.8055575447915)	(366237.90625, 345693.6875, 171895.390625, 63117.546875)	223.947	[106918.29293298707, 112193.51678313033, 51793.21176402809, 20826.753848712237]					21	C:/Users/jcp98/Downloads/BN1090/DeuteRater/HPLC6/AL13M_BN1090_HPLC6_T8days_MS_rep1Q1-27.mzML	8	0.0457308	AL	1	no	12.05	0	0.561522274676877, 0.3178675613228991, 0.09868946166765218, 0.021920702332571842	0.561522274676877 0.3178675613228991 0.09868946166765218 0.021920702332571842	0.3284675661918497 0.3748910126295573 0.21448020271415186 0.08216121846444124	0.3867575070807507, 0.3650622355289092, 0.18152635656292565, 0.06665390082741449		0.7498873064276843, 0.8276362290351149, 0.7154017164637329, 0.742576614000443	0.0481818	0.749887	942.5995105726743, 943.6043150192793, 944.6086208226374, 945.611115089583	940.5857748999997 941.5887058176766 942.5914595524479 943.5941167286197	940.5857748999999 941.590392552466 942.5948117314342 943.5990451964566	1.1107430404100127, 1.021901732908004, 0.6620086397768052	1.1107430404100127, 1.021901732908004	0.0628203	1.06632	0.7498873064276843, 0.8276362290351149, 0.7154017164637329, 0.742576614000443, 1.1107430404100127, 1.021901732908004, 0.6620086397768052	0.7498873064276843, 0.8276362290351149, 0.7154017164637329, 0.742576614000443, 0.6620086397768052	0.0601477	0.742577
7744	Q8C0C7	2034.09	2034.09	679.007	2034.08	0.0103					SIPLEGLVQSELMHLPSGK	sp|Q8C0C7|SYFA_MOUSE	Phenylalanine--tRNA ligase alpha subunit	sp|Q8C0C7|SYFA_MOUSE	Phenylalanine--tRNA ligase alpha subunit	1	0.9988	2	2	2				5	32.54	C90H151N23O28S1	C90H154N23O28S1	3	679.036	23.6054	5	2037.11	(679.0296655690066, 679.3644735663173, 679.7013720733084, 680.0365156842239, 680.3670281351832)	(12158.447265625, 16470.607421875, 14725.4931640625, 10157.8203125, 6766.6103515625)	803.269	[2021.0061324103967, 3332.0195530185124, 2992.7804880147833, 2411.886521889421, 2240.8042281867656]					15	C:/Users/jcp98/Downloads/BN1090/DeuteRater/HPLC6/AL13M_BN1090_HPLC6_T8days_MS_rep1Q1-27.mzML	8	0.0457308	AL	1	no	32.54	0	0.30214981798569984, 0.3378092009046831, 0.21808485320375137, 0.10296951746375924, 0.038986610442106516	0.30214981798569984 0.3378092009046831 0.21808485320375137 0.10296951746375924 0.038986610442106516	0.07533457028614692 0.20340038260446913 0.27900339095918536 0.2591160387116799 0.18314561743851868	0.20170294130769637, 0.27323965713197396, 0.24428902955356957, 0.16851347787632096, 0.11225489413043914		0.4428576901102292, 0.48039663311738484, 0.43015110531737544, 0.41975933814429794, 0.508246312283187	0.0370093	0.442858	2037.0889967070198, 2038.0934206989518, 2039.1041162199253, 2040.1095470526716, 2041.1010844055495	2034.0818629999999 2035.084783285231 2036.086944510342 2037.088841029667 2038.090655252069	2034.0818630000003 2035.0867503207178 2036.0913582380783 2037.095716198931 2038.0998590827278	0.7644532655434136, 2.274268637325115, 1.9741064495013498, 0.3580516181799936	0.7644532655434136, 2.274268637325115, 1.9741064495013498, 0.3580516181799936	0.925634	1.36928	0.4428576901102292, 0.48039663311738484, 0.43015110531737544, 0.41975933814429794, 0.508246312283187, 0.7644532655434136, 2.274268637325115, 1.9741064495013498, 0.3580516181799936	0.4428576901102292, 0.48039663311738484, 0.43015110531737544, 0.41975933814429794, 0.508246312283187	0.0370093	0.442858
6755	P05201	2398.23	2398.22	800.341	2398.23	-0.003325					IANDNSLNHEYLPILGLAEFR	sp|P05201|AATC_MOUSE	Aspartate aminotransferase, cytoplasmic	sp|P05201|AATC_MOUSE	Aspartate aminotransferase, cytoplasmic	1	0.999	4	4	4				5	38.5	C108H167N29O33	C108H170N29O33	3	800.418	23.6313	5	2401.26	(800.416048079304, 800.7483633686138, 801.0842100804748, 801.4193087610357, 801.7536802151842)	(29764.384765625, 61539.96484375, 72827.6171875, 74427.3984375, 55802.359375)	900.375	[15416.780482362516, 31288.101258574672, 48737.01940497417, 41518.546687191265, 36336.73631164964]					19	C:/Users/jcp98/Downloads/BN1090/DeuteRater/HPLC6/AL13M_BN1090_HPLC6_T8days_MS_rep1Q1-27.mzML	8	0.0457308	AL	1	no	38.5	0	0.2530597092099218, 0.33776036645305796, 0.24077268656534223, 0.12080009445814123, 0.047607143313536646	0.2530597092099218 0.33776036645305796 0.24077268656534223 0.12080009445814123 0.047607143313536646	0.053552929695137634 0.16903105289977327 0.2676579987537579 0.28357375074342256 0.22618426790790866	0.10111499654081402, 0.20906238718846681, 0.2474085830423231, 0.25284332919392605, 0.18957070403447002	M2	0.7616017512720571, 0.7627481944561361, 0.8112076471659666, 0.7949705822814409	0.0245387	0.761602	2401.248144237912, 2402.2450901058414, 2403.2526302414244, 2404.2579262831073, 2405.2610406455524	2398.2279962999996 2399.2309136230674 2400.2337147219882 2401.2364392117556 2402.2391079311474	2398.2279963 2399.2328528965577 2400.2376152562806 2401.2422864607897 2402.246869869685	-3.0792227964805625, -0.3159614514541219, 0.2290193955231687, 0.2299395291535513	-0.3159614514541219, 0.2290193955231687, 0.2299395291535513	0.314911	0.229019	0.7616017512720571, 0.7627481944561361, 0.8112076471659666, 0.7949705822814409, -3.0792227964805625, -0.3159614514541219, 0.2290193955231687, 0.2299395291535513	0.7616017512720571, 0.7627481944561361, 0.8112076471659666, 0.7949705822814409, 0.2290193955231687, 0.2299395291535513	0.286279	frac_new_combined_std_dev greater than 0.1
6756	P05201	2398.23	2398.22	600.507	2398.23	-0.003325					IANDNSLNHEYLPILGLAEFR	sp|P05201|AATC_MOUSE	Aspartate aminotransferase, cytoplasmic	sp|P05201|AATC_MOUSE	Aspartate aminotransferase, cytoplasmic	1	0.999	4	4	4				5	38.5	C108H167N29O33	C108H171N29O33	4	600.566	23.6313	5	2402.26	(600.5649614125336, 600.8138460641507, 601.0609239352632, 601.3164965027335, 601.5733030288287)	(3193.6290283203125, 6978.6513671875, 8318.584228515625, 10467.78662109375, 6327.598876953125)	610.275	[747.8792110384877, 1451.9015206254576, 2392.4050381015327, 762.5081954988502, 1610.531979163719]					10	C:/Users/jcp98/Downloads/BN1090/DeuteRater/HPLC6/AL13M_BN1090_HPLC6_T8days_MS_rep1Q1-27.mzML	8	0.0457308	AL	1	no	38.5	0	0.2530597092099218, 0.33776036645305796, 0.24077268656534223, 0.12080009445814123, 0.047607143313536646	0.2530597092099218 0.33776036645305796 0.24077268656534223 0.12080009445814123 0.047607143313536646	0.053552929695137634 0.16903105289977327 0.2676579987537579 0.28357375074342256 0.22618426790790866	0.09050633085896564, 0.19777254151533089, 0.23574577065395347, 0.2966534155621857, 0.17932194140956434	M2	0.814776213351238, 0.8296591860045643, 1.0803549242381052, 0.7375793422321617	0.148755	0.814776	2402.2598456501346, 2403.2553842566026, 2404.2436957410528, 2405.265986010934, 2406.293212115315	2398.2279962999996 2399.2309136230674 2400.2337147219882 2401.2364392117556 2402.2391079311474	2398.2279963 2399.2328528965577 2400.2376152562806 2401.2422864607897 2402.246869869685	-3.804887056145484, -5.606496298664192, -0.3937836311580468, 2.8671747304476667	-3.804887056145484, -5.606496298664192, -0.3937836311580468	2.64745	-3.80489	0.814776213351238, 0.8296591860045643, 1.0803549242381052, 0.7375793422321617, -3.804887056145484, -5.606496298664192, -0.3937836311580468, 2.8671747304476667	0.814776213351238, 0.8296591860045643, 1.0803549242381052, 0.7375793422321617	0.148755	frac_new_combined_std_dev greater than 0.1
7093	P06745	1690.93	1690.92	846.007	1690.93	-0.0098	14M(15.9949)				ILLANFLAQTEALmK	sp|P06745|G6PI_MOUSE	Glucose-6-phosphate isomerase	sp|P06745|G6PI_MOUSE	Glucose-6-phosphate isomerase	1	0.999	2	2	2	14M(15.9949)			4	26.4	C77H130N18O22S1	C77H132N18O22S1	2	846.47	23.6345	4	1692.94	(846.46675469891, 846.9726599650426, 847.4712554463174, 847.9768931160344)	(8203.999267578125, 10727.009765625, 9492.12939453125, 7749.731201171875)	860.291	[6221.267252712433, 4604.967849866307, 4051.7737841400503, 3645.5625117626932]					18	C:/Users/jcp98/Downloads/BN1090/DeuteRater/HPLC6/AL13M_BN1090_HPLC6_T8days_MS_rep1Q1-27.mzML	8	0.0457308	AL	1	no	26.4	0	0.3686546512318672, 0.35056793706800743, 0.19814827767415674, 0.08262913402596861	0.3686546512318672 0.35056793706800743 0.19814827767415674 0.08262913402596861	0.13232823351354184 0.2907670821355214 0.32676876417016115 0.2501359201807755	0.22679979088587968, 0.29654848718590177, 0.26241018453636744, 0.21424153739185114		0.6002496958044811, 0.9033223679342466, 0.4996241937259893, 0.7857138590447829	0.181436	0.60025	1692.93350939782, 1693.9453199300851, 1694.9425108926348, 1695.9537862320688	1690.9326958 1691.9356492794425 1692.937609815691 1693.9393142003084	1690.9326958 1691.9375347549962 1692.9419922170616 1693.946123459592	4.697516658277406, 0.9327030497762776, 2.005861925882705	0.9327030497762776, 2.005861925882705	0.758838	1.46928	0.6002496958044811, 0.9033223679342466, 0.4996241937259893, 0.7857138590447829, 4.697516658277406, 0.9327030497762776, 2.005861925882705	0.6002496958044811, 0.9033223679342466, 0.4996241937259893, 0.7857138590447829, 0.9327030497762776	0.189153	frac_new_combined_std_dev greater than 0.1
7094	P06745	1690.93	1690.92	564.341	1690.93	-0.0098	14M(15.9949)				ILLANFLAQTEALmK	sp|P06745|G6PI_MOUSE	Glucose-6-phosphate isomerase	sp|P06745|G6PI_MOUSE	Glucose-6-phosphate isomerase	1	0.999	2	2	2	14M(15.9949)			4	26.4	C77H130N18O22S1	C77H133N18O22S1	3	564.649	23.6345	4	1693.95	(564.6502873584943, 564.9853045336405, 565.3194207546234, 565.6530663849113)	(8144.051513671875, 11494.1318359375, 11297.14501953125, 7976.21435546875)	362.092	[3206.795918881594, 5742.254471965393, 5595.7550117331175, 3088.1400415867965]					20	C:/Users/jcp98/Downloads/BN1090/DeuteRater/HPLC6/AL13M_BN1090_HPLC6_T8days_MS_rep1Q1-27.mzML	8	0.0457308	AL	1	no	26.4	0	0.3686546512318672, 0.35056793706800743, 0.19814827767415674, 0.08262913402596861	0.3686546512318672 0.35056793706800743 0.19814827767415674 0.08262913402596861	0.13232823351354184 0.2907670821355214 0.32676876417016115 0.2501359201807755	0.2092965465622934, 0.2953913165891545, 0.29032889031116305, 0.20498324653738903		0.674313545680326, 0.9226727701660151, 0.7166868602994274, 0.7304427200838469	0.110378	0.674314	1693.950862075483, 1694.9559136009216, 1695.95826226387, 1696.959199154734	1690.9326958 1691.9356492794425 1692.937609815691 1693.9393142003084	1690.9326958 1691.9375347549962 1692.9419922170616 1693.946123459592	1.112741022734633, 0.5673083055699175, 0.2524032161202795	0.5673083055699175, 0.2524032161202795	0.222672	0.409856	0.674313545680326, 0.9226727701660151, 0.7166868602994274, 0.7304427200838469, 1.112741022734633, 0.5673083055699175, 0.2524032161202795	0.674313545680326, 0.9226727701660151, 0.7166868602994274, 0.7304427200838469, 0.5673083055699175	0.129008	frac_new_combined_std_dev greater than 0.1
1380	P62082	1336.83	1336.84	446.341	1336.85	-0.00956667					AIIIFVPVPQLK	sp|P62082|RS7_MOUSE	Small ribosomal subunit protein eS7	sp|P62082|RS7_MOUSE	Small ribosomal subunit protein eS7	1	0.999	3	3	3				4	16.16	C67H112N14O14	C67H115N14O14	3	446.619	23.6363	4	1339.86	(446.6214242173258, 446.9575458970746, 447.29101451908974, 447.6254951360388)	(8355.922119140625, 8597.8291015625, 5777.531005859375, 2499.26123046875)	180.946	[1105.8332063476732, 1799.1035073774303, 1315.4159536943162, 600.5475890513994]					10	C:/Users/jcp98/Downloads/BN1090/DeuteRater/HPLC6/AL13M_BN1090_HPLC6_T8days_MS_rep1Q1-27.mzML	8	0.0457308	AL	1	no	16.16	0	0.43938519145439353, 0.3569136593460031, 0.15571020565718366, 0.04799094354241964	0.43938519145439353 0.3569136593460031 0.15571020565718366 0.04799094354241964	0.2222760341799476 0.35104155184032465 0.2785256544244564 0.1481567595552713	0.3311828036273232, 0.34077066616519736, 0.22898955845714422, 0.09905697175033523	M1	0.4983778168798866, 0.5966623379671082, 0.5098149272937949	0.0537481	0.498378	1339.8642726519774, 1340.8726376912239, 1341.8730435572693, 1342.8764854081164	1336.8481773999995 1337.8512021566992 1338.8540768886432 1339.8568565613512	1336.8481773999997 1337.8527818779762 1338.8572328324742 1339.8615394000876	3.3805220105138147, 0.9098440283105166, 0.7545839150865037	0.9098440283105166, 0.7545839150865037	0.109785	0.832214	0.4983778168798866, 0.5966623379671082, 0.5098149272937949, 3.3805220105138147, 0.9098440283105166, 0.7545839150865037	0.4983778168798866, 0.5966623379671082, 0.5098149272937949, 0.9098440283105166, 0.7545839150865037	0.175975	frac_new_combined_std_dev greater than 0.1
1379	P62082	1336.83	1336.84	669.007	1336.85	-0.00956667					AIIIFVPVPQLK	sp|P62082|RS7_MOUSE	Small ribosomal subunit protein eS7	sp|P62082|RS7_MOUSE	Small ribosomal subunit protein eS7	1	0.999	3	3	3				4	16.16	C67H112N14O14	C67H114N14O14	2	669.425	23.6363	4	1338.85	(669.4268728295384, 669.932603919013, 670.4306713733503, 670.936622580624)	(29078.1171875, 29657.85546875, 20111.150390625, 9678.6728515625)	860.787	[3731.9945627538773, 3155.7960351865863, 2592.6464962764594, 1086.3736576538017]					15	C:/Users/jcp98/Downloads/BN1090/DeuteRater/HPLC6/AL13M_BN1090_HPLC6_T8days_MS_rep1Q1-27.mzML	8	0.0457308	AL	1	no	16.16	0	0.43938519145439353, 0.3569136593460031, 0.15571020565718366, 0.04799094354241964	0.43938519145439353 0.3569136593460031 0.15571020565718366 0.04799094354241964	0.2222760341799476 0.35104155184032465 0.2785256544244564 0.1481567595552713	0.32847055360971045, 0.3350193598120869, 0.22717841942587907, 0.10933166715232358	M1	0.5108703807664675, 0.5819155040024566, 0.612391792445775	0.0520942	0.51087	1338.8537456590768, 1339.865207838026, 1340.8613427467005, 1341.873245161248	1336.8481773999995 1337.8512021566992 1338.8540768886432 1339.8568565613512	1336.8481773999997 1337.8527818779762 1338.8572328324742 1339.8615394000876	5.341082869060759, 0.5379053211951415, 2.310637079111355	0.5379053211951415, 2.310637079111355	1.25351	1.42427	0.5108703807664675, 0.5819155040024566, 0.612391792445775, 5.341082869060759, 0.5379053211951415, 2.310637079111355	0.5108703807664675, 0.5819155040024566, 0.612391792445775, 0.5379053211951415	0.0451837	0.55991
5592	Q9DCU9	3392.69	3392.7	1131.67	3392.71	-0.0161					VDIAGIYPPVTTPFTATAEVDYGKLEENLNR	sp|Q9DCU9|HOGA1_MOUSE	4-hydroxy-2-oxoglutarate aldolase, mitochondrial	sp|Q9DCU9|HOGA1_MOUSE	4-hydroxy-2-oxoglutarate aldolase, mitochondrial	1	0.9971	4	4	4	12C(57.0214), 2M(15.9949)			5	51.46	C153H237N37O50	C153H240N37O50	3	1131.9	23.647	5	3395.71	(1131.9059353826285, 1132.2413424325616, 1132.5764613011158, 1132.9094402350147, 1133.2462981993158)	(3189.477294921875, 6913.688720703125, 7874.745361328125, 9171.265625, 7832.135498046875)	254.555	[895.8126332145761, 1633.6615153907574, 1599.2411147156226, 1939.348018488707, 2332.060472173587]					14	C:/Users/jcp98/Downloads/BN1090/DeuteRater/HPLC6/AL13M_BN1090_HPLC6_T8days_MS_rep1Q1-27.mzML	8	0.0457308	AL	1	no	51.46	0	0.14940854367264367, 0.2804615683187542, 0.27708396338877805, 0.1907130474918393, 0.10233287712798489	0.14940854367264367 0.2804615683187542 0.27708396338877805 0.1907130474918393 0.10233287712798489	0.0231694691398913 0.10013762776905741 0.21717693345078065 0.3151726763290169 0.3443432933112538	0.0911766045062453, 0.19763948881858348, 0.22511291882853524, 0.2621761440483401, 0.22389484379829588		0.46128300117797716, 0.4592960826371536, 0.8675283120200055, 0.574186965075971, 0.5023005562630615	0.17114	0.461283	3395.7178061478853, 3396.724027297685, 3397.7293839033473, 3398.728320705044, 3399.7388945979474	3392.7138435999996 3393.7168087455357 3394.719678776328 3395.7224796994883 3396.7252273115287	3392.7138435999996 3393.718682455413 3394.7234473259946 3395.7281404219216 3396.7327640361673	1.7377312802752058, 1.5238167575060284, 0.3318406249709327, 1.2876599581768804	1.7377312802752058, 1.5238167575060284, 1.2876599581768804	0.225127	1.52382	0.46128300117797716, 0.4592960826371536, 0.8675283120200055, 0.574186965075971, 0.5023005562630615, 1.7377312802752058, 1.5238167575060284, 0.3318406249709327, 1.2876599581768804	0.46128300117797716, 0.4592960826371536, 0.8675283120200055, 0.574186965075971, 0.5023005562630615, 0.3318406249709327	0.181983	frac_new_combined_std_dev greater than 0.1
8656	C0HKE1	1930.15	1930.15	966.007	1930.16	-0.0109			H2ac11, H2ac12, H2ac13, H2ac15, H2ac20, H2ac25, H2ac6, H2ac7, H2ac8, H2aj, Hist1h2af, Hist1h2an, Hist1h2ao, Hist1h2ap, Hist2h2aa1	sp|C0HKE2|H2A1C_MOUSE, sp|C0HKE3|H2A1D_MOUSE, sp|C0HKE4|H2A1E_MOUSE, sp|C0HKE5|H2A1G_MOUSE, sp|C0HKE6|H2A1I_MOUSE, sp|C0HKE7|H2A1N_MOUSE, sp|C0HKE8|H2A1O_MOUSE, sp|C0HKE9|H2A1P_MOUSE, sp|Q64523|H2A2C_MOUSE, sp|Q6GSS7|H2A2A_MOUSE, sp|Q8BFU2|H2A3_MOUSE, sp|Q8CGP5|H2A1F_MOUSE, sp|Q8CGP6|H2A1H_MOUSE, sp|Q8CGP7|H2A1K_MOUSE, sp|Q8R1M2|H2AJ_MOUSE	VTIAQGGVLPNIQAVLLPK	sp|C0HKE1|H2A1B_MOUSE	Histone H2A type 1-B	sp|C0HKE1|H2A1B_MOUSE	Histone H2A type 1-B	1	0.9986	1	0	1			sp|C0HKE2|H2A1C_MOUSE, sp|C0HKE3|H2A1D_MOUSE, sp|C0HKE4|H2A1E_MOUSE, sp|C0HKE5|H2A1G_MOUSE, sp|C0HKE6|H2A1I_MOUSE, sp|C0HKE7|H2A1N_MOUSE, sp|C0HKE8|H2A1O_MOUSE, sp|C0HKE9|H2A1P_MOUSE, sp|Q64523|H2A2C_MOUSE, sp|Q6GSS7|H2A2A_MOUSE, sp|Q8BFU2|H2A3_MOUSE, sp|Q8CGP5|H2A1F_MOUSE, sp|Q8CGP6|H2A1H_MOUSE, sp|Q8CGP7|H2A1K_MOUSE, sp|Q8R1M2|H2AJ_MOUSE	5	29.69	C89H155N23O24	C89H157N23O24	2	966.08	23.6567	5	1932.16	(966.085750216521, 966.58606528328, 967.087567000227, 967.5890667203072, 968.0835393583446)	(18198.3916015625, 21291.7431640625, 17193.30078125, 8763.67236328125, 5471.02294921875)	578.962	[2210.4155848987803, 1505.5272716529396, 1967.9420128018678, 1206.1216972212285, 690.4949732865746]					10	C:/Users/jcp98/Downloads/BN1090/DeuteRater/HPLC6/AL13M_BN1090_HPLC6_T8days_MS_rep1Q1-27.mzML	8	0.0457308	AL	1	no	29.69	0	0.322490975830017, 0.35413810625049535, 0.20847901790983492, 0.08659347337439888, 0.028298426635253802	0.322490975830017 0.35413810625049535 0.20847901790983492 0.08659347337439888 0.028298426635253802	0.08881504620139151 0.22525825804045932 0.2864405071180638 0.24358825267185458 0.15589793596823082	0.25661126965752185, 0.3002298975741807, 0.24243871874377154, 0.12357449719957952, 0.07714561682494639		0.28192765201446257, 0.41828268286334563, 0.4355958458314334, 0.23555575536122283, 0.3828164422029517	0.087741	0.281928	1932.171500433042, 1933.17213056656, 1934.175134000454, 1935.1781334406144, 1936.1670787166893	1930.161435 1931.164376839932 1932.167190344052 1933.1699214056862 1934.1725936269593	1930.161435 1931.1662682489066 1932.1709936592488 1933.1756148542593 1934.180136007908	-1.2222139393499902, -0.557875571763954, -0.32553172123884333, -2.06570622961983	-1.2222139393499902, -0.557875571763954, -0.32553172123884333	0.465362	-0.557876	0.28192765201446257, 0.41828268286334563, 0.4355958458314334, 0.23555575536122283, 0.3828164422029517, -1.2222139393499902, -0.557875571763954, -0.32553172123884333, -2.06570622961983	0.28192765201446257, 0.41828268286334563, 0.4355958458314334, 0.23555575536122283, 0.3828164422029517	0.087741	0.382816
4645	Q8VDM4	1644.87	1644.86	823.007	1644.86	-0.0073	11M(15.9949)				EDVLTLLLPVmGDSK	sp|Q8VDM4|PSMD2_MOUSE	26S proteasome non-ATPase regulatory subunit 2	sp|Q8VDM4|PSMD2_MOUSE	26S proteasome non-ATPase regulatory subunit 2	1	0.9989	3	3	3	11M(15.9949), 1M(15.9949)			4	20.46	C72H124N16O25S1	C72H126N16O25S1	2	823.443	23.6753	4	1646.89	(823.4322635111353, 823.9310691820864, 824.4357091255657, 824.9365258447604)	(3243.105224609375, 3502.008056640625, 5331.65283203125, 4808.80322265625)	1149.55	[4236.243706251354, 1958.7175751205764, 945.2253844949526, 1270.754490308156]					11	C:/Users/jcp98/Downloads/BN1090/DeuteRater/HPLC6/AL13M_BN1090_HPLC6_T8days_MS_rep1Q1-27.mzML	8	0.0457308	AL	1	no	20.46	0	0.388563839710528, 0.34531194157325124, 0.18910734164788037, 0.07701687706834046	0.388563839710528 0.34531194157325124 0.18910734164788037 0.07701687706834046	0.17239052996946413 0.31848123665087813 0.30602562583979026 0.2031026075398675	0.19206371784616613, 0.20739650449258545, 0.31575203216180053, 0.2847877454994479	M1	0.9089934465070323, 1.0831897798469685, 1.6478539455186543	0.386244	0.908993	1646.8645270222705, 1647.8621383641728, 1648.8714182511314, 1649.8730516895207	1644.8643441 1645.8673195309862 1646.869169335983 1647.8708394649223	1644.8643441 1645.8690331815794 1646.8731950357283 1647.8769525071027	-3.130211669183092, 0.5132009361202031, 0.3319627556868995	0.5132009361202031, 0.3319627556868995	0.128155	0.422582	0.9089934465070323, 1.0831897798469685, 1.6478539455186543, -3.130211669183092, 0.5132009361202031, 0.3319627556868995	0.9089934465070323, 1.0831897798469685, 0.5132009361202031, 0.3319627556868995	0.346655	frac_new_combined_std_dev greater than 0.1
2868	Q922Q1	4041.9	4041.91	1348.01	4041.93	-0.0229	18C(57.0214)				LYPSESYLQNYEVAYPDCSPVHLISEASLVDLNTR	sp|Q922Q1|MARC2_MOUSE	Mitochondrial amidoxime reducing component 2	sp|Q922Q1|MARC2_MOUSE	Mitochondrial amidoxime reducing component 2	1	0.999	4	4	4	18C(57.0214), 1C(57.0214), 3M(15.9949), 4C(57.0214)			5	61.97	C180H272N44O60S1	C180H275N44O60S1	3	1348.31	23.6804	5	4044.92	(1348.3124775578399, 1348.6450806814541, 1348.9857315706788, 1349.3171950984745, 1349.6542622002435)	(870.0702209472656, 2248.4736938476562, 4026.8612060546875, 5818.30859375, 7601.033203125)	160.613	[214.53340371990132, 486.60107341600883, 955.912470463433, 2025.9669934236765, 1180.2290546513677]					12	C:/Users/jcp98/Downloads/BN1090/DeuteRater/HPLC6/AL13M_BN1090_HPLC6_T8days_MS_rep1Q1-27.mzML	8	0.0457308	AL	1	no	61.97	0	0.10637888717340131, 0.2358960293232264, 0.2782119661703014, 0.23024210905984147, 0.14927100827322948	0.10637888717340131 0.2358960293232264 0.2782119661703014 0.23024210905984147 0.14927100827322948	0.013358673388641365 0.06932672134907253 0.18102482269933462 0.31710246445347096 0.41918731810948046	0.04230882220083916, 0.10933631728332688, 0.1958137983494445, 0.2829263407435975, 0.3696147214227919		0.6887757226704969, 0.7598021122807178, 0.8478299173951144, 0.6065394442033335, 0.816340862407453	0.0977351	0.688776	4044.9374326735197, 4045.9352420443624, 4046.9571947120367, 4047.9515852954237, 4048.9627866007304	4041.9304280000006 4042.933374270208 4043.9360668894105 4044.938589478397 4045.9409970874326	4041.930428 4042.9352820820113 4043.940028046816 4044.9446706405183 4045.9492151596146	-2.6925608458893304, 3.5654097171575208, 0.9851971362762719, 1.7990642392137597	0.9851971362762719, 1.7990642392137597	0.575491	1.39213	0.6887757226704969, 0.7598021122807178, 0.8478299173951144, 0.6065394442033335, 0.816340862407453, -2.6925608458893304, 3.5654097171575208, 0.9851971362762719, 1.7990642392137597	0.6887757226704969, 0.7598021122807178, 0.8478299173951144, 0.6065394442033335, 0.816340862407453, 0.9851971362762719	0.131716	frac_new_combined_std_dev greater than 0.1
1382	P62082	1336.84	1336.84	446.341	1336.85	-0.00855					AIIIFVPVPQLK	sp|P62082|RS7_MOUSE	Small ribosomal subunit protein eS7	sp|P62082|RS7_MOUSE	Small ribosomal subunit protein eS7	1	0.999	3	3	3				4	16.16	C67H112N14O14	C67H115N14O14	3	446.62	23.6885	4	1339.86	(446.6214242173258, 446.9575458970746, 447.29101451908974, 447.6254951360388)	(8355.922119140625, 8597.8291015625, 5777.531005859375, 2499.26123046875)	180.946	[1105.8332063476732, 1799.1035073774303, 1315.4159536943162, 600.5475890513994]					10	C:/Users/jcp98/Downloads/BN1090/DeuteRater/HPLC6/AL13M_BN1090_HPLC6_T8days_MS_rep1Q1-27.mzML	8	0.0457308	AL	1	no	16.16	0	0.43938519145439353, 0.3569136593460031, 0.15571020565718366, 0.04799094354241964	0.43938519145439353 0.3569136593460031 0.15571020565718366 0.04799094354241964	0.2222760341799476 0.35104155184032465 0.2785256544244564 0.1481567595552713	0.3311828036273232, 0.34077066616519736, 0.22898955845714422, 0.09905697175033523	M1	0.4983778168798866, 0.5966623379671082, 0.5098149272937949	0.0537481	0.498378	1339.8642726519774, 1340.8726376912239, 1341.8730435572693, 1342.8764854081164	1336.8481773999995 1337.8512021566992 1338.8540768886432 1339.8568565613512	1336.8481773999997 1337.8527818779762 1338.8572328324742 1339.8615394000876	3.3805220105138147, 0.9098440283105166, 0.7545839150865037	0.9098440283105166, 0.7545839150865037	0.109785	0.832214	0.4983778168798866, 0.5966623379671082, 0.5098149272937949, 3.3805220105138147, 0.9098440283105166, 0.7545839150865037	0.4983778168798866, 0.5966623379671082, 0.5098149272937949, 0.9098440283105166, 0.7545839150865037	0.175975	frac_new_combined_std_dev greater than 0.1
1381	P62082	1336.84	1336.84	669.007	1336.85	-0.00855					AIIIFVPVPQLK	sp|P62082|RS7_MOUSE	Small ribosomal subunit protein eS7	sp|P62082|RS7_MOUSE	Small ribosomal subunit protein eS7	1	0.999	3	3	3				4	16.16	C67H112N14O14	C67H114N14O14	2	669.426	23.6885	4	1338.85	(669.4274583969025, 669.9325484113706, 670.4306713733503, 670.9363067386624)	(29756.0771484375, 31095.642578125, 20531.4296875, 10141.36572265625)	874.725	[4858.410272548139, 2375.129058918439, 1936.5177345513903, 1197.5802253870888]					14	C:/Users/jcp98/Downloads/BN1090/DeuteRater/HPLC6/AL13M_BN1090_HPLC6_T8days_MS_rep1Q1-27.mzML	8	0.0457308	AL	1	no	16.16	0	0.43938519145439353, 0.3569136593460031, 0.15571020565718366, 0.04799094354241964	0.43938519145439353 0.3569136593460031 0.15571020565718366 0.04799094354241964	0.2222760341799476 0.35104155184032465 0.2785256544244564 0.1481567595552713	0.32511592226397545, 0.33975206021768617, 0.22432710686126311, 0.11080491065707522	M1	0.5263217389120589, 0.5586992670124423, 0.627099839196601	0.0514509	0.526322	1338.854916793805, 1339.8650968227412, 1340.8613427467005, 1341.8726134773249	1336.8481773999995 1337.8512021566992 1338.8540768886432 1339.8568565613512	1336.8481773999997 1337.8527818779762 1338.8572328324742 1339.8615394000876	4.529452341744235, 0.16681673694796548, 1.9256529374982188	4.529452341744235, 0.16681673694796548, 1.9256529374982188	2.19491	1.92565	0.5263217389120589, 0.5586992670124423, 0.627099839196601, 4.529452341744235, 0.16681673694796548, 1.9256529374982188	0.5263217389120589, 0.5586992670124423, 0.627099839196601	0.0514509	0.558699
7097	P06745	1690.92	1690.93	564.341	1690.93	-0.00303333	14M(15.9949)				ILLANFLAQTEALmK	sp|P06745|G6PI_MOUSE	Glucose-6-phosphate isomerase	sp|P06745|G6PI_MOUSE	Glucose-6-phosphate isomerase	1	0.999	2	2	2	14M(15.9949)			4	26.4	C77H130N18O22S1	C77H133N18O22S1	3	564.648	23.7382	4	1693.94	(564.6502873584943, 564.9853045336405, 565.3192453539003, 565.6533291748987)	(7701.97607421875, 11138.0693359375, 10642.451171875, 7921.30322265625)	362.429	[4455.211261629978, 5138.481644289942, 5452.936989831068, 3551.126392431332]					21	C:/Users/jcp98/Downloads/BN1090/DeuteRater/HPLC6/AL13M_BN1090_HPLC6_T8days_MS_rep1Q1-27.mzML	8	0.0457308	AL	1	no	26.4	0	0.3686546512318672, 0.35056793706800743, 0.19814827767415674, 0.08262913402596861	0.3686546512318672 0.35056793706800743 0.19814827767415674 0.08262913402596861	0.13232823351354184 0.2907670821355214 0.32676876417016115 0.2501359201807755	0.20591426845497998, 0.29777908645906237, 0.2845286101264308, 0.21177803495952677		0.6886254374272094, 0.8827440789691485, 0.6715907769090695, 0.771006977676719	0.0964855	0.688625	1693.950862075483, 1694.9559136009216, 1695.9577360617009, 1696.9599875246959	1690.9326958 1691.9356492794425 1692.937609815691 1693.9393142003084	1690.9326958 1691.9375347549962 1692.9419922170616 1693.946123459592	1.112741022734633, 0.4472366542947495, 0.3681823235073162	0.4472366542947495, 0.3681823235073162	0.0558999	0.407709	0.6886254374272094, 0.8827440789691485, 0.6715907769090695, 0.771006977676719, 1.112741022734633, 0.4472366542947495, 0.3681823235073162	0.6886254374272094, 0.8827440789691485, 0.6715907769090695, 0.771006977676719, 0.4472366542947495	0.160439	frac_new_combined_std_dev greater than 0.1
7096	P06745	1690.92	1690.93	846.007	1690.93	-0.00303333	14M(15.9949)				ILLANFLAQTEALmK	sp|P06745|G6PI_MOUSE	Glucose-6-phosphate isomerase	sp|P06745|G6PI_MOUSE	Glucose-6-phosphate isomerase	1	0.999	2	2	2	14M(15.9949)			4	26.4	C77H130N18O22S1	C77H132N18O22S1	2	846.469	23.7382	4	1692.94	(846.4670614150474, 846.9730307415774, 847.4703935433496, 847.9768031615432)	(8203.999267578125, 10662.90185546875, 8754.1123046875, 6697.01513671875)	860.291	[4702.451455394715, 5405.600069084067, 2835.8413891582913, 2445.8610240848175]					20	C:/Users/jcp98/Downloads/BN1090/DeuteRater/HPLC6/AL13M_BN1090_HPLC6_T8days_MS_rep1Q1-27.mzML	8	0.0457308	AL	1	no	26.4	0	0.3686546512318672, 0.35056793706800743, 0.19814827767415674, 0.08262913402596861	0.3686546512318672 0.35056793706800743 0.19814827767415674 0.08262913402596861	0.13232823351354184 0.2907670821355214 0.32676876417016115 0.2501359201807755	0.23905799985480197, 0.31070846145612996, 0.25508785530166134, 0.19514568338740673		0.5483798748709081, 0.6665368857498444, 0.4426944663226213, 0.6717133791669326	0.109134	0.54838	1692.9341228300948, 1693.9460614831548, 1694.9407870866992, 1695.9536063230864	1690.9326958 1691.9356492794425 1692.937609815691 1693.9393142003084	1690.9326958 1691.9375347549962 1692.9419922170616 1693.946123459592	4.765468106728729, 0.3993794190068952, 1.8893527397742642	0.3993794190068952, 1.8893527397742642	1.05357	1.14437	0.5483798748709081, 0.6665368857498444, 0.4426944663226213, 0.6717133791669326, 4.765468106728729, 0.3993794190068952, 1.8893527397742642	0.5483798748709081, 0.6665368857498444, 0.4426944663226213, 0.6717133791669326, 0.3993794190068952	0.125008	frac_new_combined_std_dev greater than 0.1
3310	P28271	1814.93	1814.94	908.007	1814.95	-0.008					SPPFFESLTLDLQPPK	sp|P28271|ACOHC_MOUSE	Cytoplasmic aconitate hydratase	sp|P28271|ACOHC_MOUSE	Cytoplasmic aconitate hydratase	1	0.999	9	9	9				5	24.05	C86H130N18O25	C86H132N18O25	2	908.473	23.753	5	1816.95	(908.4742124387147, 908.97988299541, 909.4802033590692, 909.9838487806098, 910.4818584331738)	(11681.6904296875, 17412.7666015625, 18331.916015625, 12977.98974609375, 8256.9287109375)	840.839	[8881.079139956239, 10337.622421346648, 9400.05527849349, 8266.623362781305, 3844.390269099279]					28	C:/Users/jcp98/Downloads/BN1090/DeuteRater/HPLC6/AL13M_BN1090_HPLC6_T8days_MS_rep1Q1-27.mzML	8	0.0457308	AL	1	no	24.05	0	0.33950726723724967, 0.35418296245800346, 0.2002881666549325, 0.08046429872334394, 0.025557304926470466	0.33950726723724967 0.35418296245800346 0.2002881666549325 0.08046429872334394 0.025557304926470466	0.11864679042624295 0.26027897963107754 0.2876290321110262 0.21356175597697563 0.11988344185467768	0.17013502329799476, 0.25360383150631327, 0.26699055048479636, 0.18901464656189013, 0.12025594814900548		0.7668743923078143, 1.071084824347304, 0.7637018877880847, 0.8155704104225798, 1.003949131242503	0.143406	0.766874	1816.9484248774295, 1817.95976599082, 1818.9604067181383, 1819.9676975612197, 1820.9637168663476	1814.9453681 1815.948388516888 1816.9512500216397 1817.9540168830874 1818.9567181812595	1814.9453680999995 1815.9500966966075 1816.9546866435114 1817.9591465074452 1818.9634852512097	4.871089619553187, 1.774975337984846, 2.0710874638781025, 0.5825132128569057	1.774975337984846, 2.0710874638781025	0.209383	1.92303	0.7668743923078143, 1.071084824347304, 0.7637018877880847, 0.8155704104225798, 1.003949131242503, 4.871089619553187, 1.774975337984846, 2.0710874638781025, 0.5825132128569057	0.7668743923078143, 1.071084824347304, 0.7637018877880847, 0.8155704104225798, 1.003949131242503	0.143406	frac_new_combined_std_dev greater than 0.1
3311	P28271	1814.93	1814.94	605.674	1814.95	-0.008					SPPFFESLTLDLQPPK	sp|P28271|ACOHC_MOUSE	Cytoplasmic aconitate hydratase	sp|P28271|ACOHC_MOUSE	Cytoplasmic aconitate hydratase	1	0.999	9	9	9				5	24.05	C86H130N18O25	C86H133N18O25	3	605.984	23.753	5	1817.95	(605.9868071657286, 606.3221484518058, 606.6565943351334, 606.9913752971746, 607.3280212103791)	(13691.876953125, 25107.201171875, 24102.474609375, 17470.8125, 12074.2646484375)	658.045	[10851.47265415048, 10332.936511375909, 12805.614119431422, 10223.315741843564, 4960.43424465887]					29	C:/Users/jcp98/Downloads/BN1090/DeuteRater/HPLC6/AL13M_BN1090_HPLC6_T8days_MS_rep1Q1-27.mzML	8	0.0457308	AL	1	no	24.05	0	0.33950726723724967, 0.35418296245800346, 0.2002881666549325, 0.08046429872334394, 0.025557304926470466	0.33950726723724967 0.35418296245800346 0.2002881666549325 0.08046429872334394 0.025557304926470466	0.11864679042624295 0.26027897963107754 0.2876290321110262 0.21356175597697563 0.11988344185467768	0.14810574458453643, 0.2715858999262761, 0.26071772048291925, 0.18898268679070734, 0.1306079482155609		0.8666173568777454, 0.8795906206019155, 0.6918817842303695, 0.8153302873440309, 1.1136960201078285	0.153417	0.866617	1817.9604214971857, 1818.9664453554174, 1819.9697830054001, 1820.9741258915237, 1821.9840636311374	1814.9453681 1815.948388516888 1816.9512500216397 1817.9540168830874 1818.9567181812595	1814.9453680999995 1815.9500966966075 1816.9546866435114 1817.9591465074452 1818.9634852512097	1.7582701096941713, 1.0125020162571097, 0.9855714371054489, 1.8164512531608668	1.7582701096941713, 1.0125020162571097, 0.9855714371054489, 1.8164512531608668	0.455891	1.38539	0.8666173568777454, 0.8795906206019155, 0.6918817842303695, 0.8153302873440309, 1.1136960201078285, 1.7582701096941713, 1.0125020162571097, 0.9855714371054489, 1.8164512531608668	0.8666173568777454, 0.8795906206019155, 0.8153302873440309, 1.1136960201078285, 1.0125020162571097, 0.9855714371054489	0.111261	frac_new_combined_std_dev greater than 0.1
8215	P63242	2735.39	2735.38	912.674	2735.39	-0.0061					RNDFQLIGIQDGYLSLLQDSGEVR	sp|P63242|IF5A1_MOUSE	Eukaryotic translation initiation factor 5A-1	sp|P63242|IF5A1_MOUSE	Eukaryotic translation initiation factor 5A-1	0.9884	0.999	1	1	1				5	46.09	C119H190N34O40	C119H193N34O40	3	912.804	23.7567	5	2738.41	(912.7998081361313, 913.1340998402602, 913.470170057125, 913.8059140251094, 914.1403254067507)	(5137.813720703125, 9870.0126953125, 13664.4931640625, 15553.14453125, 14525.74755859375)	887.08	[735.3912975237847, 1705.0175400061667, 2805.9058188297886, 2947.2699621002403, 3806.518223802187]					14	C:/Users/jcp98/Downloads/BN1090/DeuteRater/HPLC6/AL13M_BN1090_HPLC6_T8days_MS_rep1Q1-27.mzML	8	0.0457308	AL	1	no	46.09	0	0.218066111476668, 0.3228314389283439, 0.25517515653198336, 0.14192710900721975, 0.06200018405578513	0.218066111476668 0.3228314389283439 0.25517515653198336 0.14192710900721975 0.06200018405578513	0.036023616904282366 0.132767211854956 0.24542230750935887 0.30343962088034127 0.2823472428510615	0.087450344846819, 0.167996751297055, 0.2325823208691054, 0.264728915186145, 0.2472416678008756	M2	0.7175015203821664, 0.8146440285762132, 0.7603237963099353, 0.8406805371393572	0.0551734	0.717502	2738.399424408394, 2739.4022995207806, 2740.410510171375, 2741.417742075328, 2742.4209762202518	2735.3877268 2736.3906176475894 2737.393397778574 2738.3961047556054 2739.398758234846	2735.3877268000006 2736.3926439371985 2737.397476592917 2738.4022271999424 2739.4068983790353	-0.0077655251171457225, 1.327538826752085, 1.623487414847568, 1.2924067151111593	1.327538826752085, 1.2924067151111593	0.0248422	1.30997	0.7175015203821664, 0.8146440285762132, 0.7603237963099353, 0.8406805371393572, -0.0077655251171457225, 1.327538826752085, 1.623487414847568, 1.2924067151111593	0.7175015203821664, 0.8146440285762132, 0.7603237963099353, 0.8406805371393572	0.0551734	0.787484
5018	P17751	3028.56	3028.57	1010.34	3028.58	-0.0058					ELASQPDVDGFLVGGASLKPEFVDIINAK	sp|P17751|TPIS_MOUSE	Triosephosphate isomerase	sp|P17751|TPIS_MOUSE	Triosephosphate isomerase	1	0.999	4	4	4	14C(57.0214)			5	52.67	C137H217N33O44	C137H220N33O44	3	1010.53	23.7647	5	3031.58	(1010.5297301372534, 1010.8662365277564, 1011.1988394941603, 1011.5332359103193, 1011.8704319215697)	(29811.962890625, 65036.728515625, 95771.55859375, 111737.00390625, 110215.796875)	753.594	[13697.019037494982, 29382.50653747277, 41555.05551423262, 48068.8881920914, 42510.31350464793]					18	C:/Users/jcp98/Downloads/BN1090/DeuteRater/HPLC6/AL13M_BN1090_HPLC6_T8days_MS_rep1Q1-27.mzML	8	0.0457308	AL	1	no	52.67	0	0.18004912427517686, 0.3026309268090833, 0.26899625521762854, 0.16714590353860168, 0.08117779015950954	0.18004912427517686 0.3026309268090833 0.26899625521762854 0.16714590353860168 0.08117779015950954	0.0248761860647656 0.10501528520306046 0.22216292914980187 0.3140810448179682 0.3338645547644038	0.07225862870629321, 0.1576368800445671, 0.23213236640734675, 0.2708296232501477, 0.2671425015916452		0.694647512717211, 0.7337174607543675, 0.7871294205517975, 0.7056427673378218, 0.7359495528897747	0.0358679	0.694648	3031.5891904117602, 3032.5987095832693, 3033.596518482481, 3034.5997077309576, 3035.611295764709	3028.5755741999997 3029.5785422926956 3030.581406113269 3031.58419650031 3032.586931324572	3028.5755741999997 3029.580534038684 3030.5854220253073 3031.590239769392 3032.594989018801	3.289113597185099, 0.37255732619144644, 0.3135751298126365, 1.3339086929213866	0.37255732619144644, 0.3135751298126365, 1.3339086929213866	0.572823	0.372557	0.694647512717211, 0.7337174607543675, 0.7871294205517975, 0.7056427673378218, 0.7359495528897747, 3.289113597185099, 0.37255732619144644, 0.3135751298126365, 1.3339086929213866	0.694647512717211, 0.7337174607543675, 0.7871294205517975, 0.7056427673378218, 0.7359495528897747	0.0358679	0.733717
5019	P17751	3028.56	3028.57	758.007	3028.58	-0.0058					ELASQPDVDGFLVGGASLKPEFVDIINAK	sp|P17751|TPIS_MOUSE	Triosephosphate isomerase	sp|P17751|TPIS_MOUSE	Triosephosphate isomerase	1	0.999	4	4	4	14C(57.0214)			5	52.67	C137H217N33O44	C137H221N33O44	4	758.147	23.7647	5	3032.59	(758.1501546996791, 758.4024418819233, 758.6523737640272, 758.9013540277105, 759.1517006628516)	(10774.8134765625, 26901.5380859375, 36053.349609375, 43690.56640625, 42085.771484375)	780.371	[4248.034405125344, 7237.669279220659, 9539.681121809776, 12614.658294144876, 7886.56450395008]					16	C:/Users/jcp98/Downloads/BN1090/DeuteRater/HPLC6/AL13M_BN1090_HPLC6_T8days_MS_rep1Q1-27.mzML	8	0.0457308	AL	1	no	52.67	0	0.18004912427517686, 0.3026309268090833, 0.26899625521762854, 0.16714590353860168, 0.08117779015950954	0.18004912427517686 0.3026309268090833 0.26899625521762854 0.16714590353860168 0.08117779015950954	0.0248761860647656 0.10501528520306046 0.22216292914980187 0.3140810448179682 0.3338645547644038	0.06755113185614592, 0.1686552950850754, 0.22603125136376842, 0.27391167546409023, 0.26385064623092		0.7249846121137825, 0.677960664627494, 0.9174023598417028, 0.7266183636935135, 0.7229221378374968	0.0935946	0.724985	3032.6006187987164, 3033.6097675276933, 3034.6094950561087, 3035.605416110842, 3036.6068026514063	3028.5755741999997 3029.5785422926956 3030.581406113269 3031.58419650031 3032.586931324572	3028.5755741999997 3029.580534038684 3030.5854220253073 3031.590239769392 3032.594989018801	3.1031247541008824, 0.7580704193608095, -0.6329336213648196, -0.6420288156536854	0.7580704193608095, -0.6329336213648196, -0.6420288156536854	0.805735	-0.632934	0.7249846121137825, 0.677960664627494, 0.9174023598417028, 0.7266183636935135, 0.7229221378374968, 3.1031247541008824, 0.7580704193608095, -0.6329336213648196, -0.6420288156536854	0.7249846121137825, 0.677960664627494, 0.7266183636935135, 0.7229221378374968, 0.7580704193608095	0.0285988	0.724985
7636	P29788	2000.04	2000.04	1001.01	2000.04	0.0034					LIQDVWGIEGPIDAAFTR	sp|P29788|VTNC_MOUSE	Vitronectin	sp|P29788|VTNC_MOUSE	Vitronectin	1	0.999	1	1	1				5	33.98	C92H141N23O27	C92H143N23O27	2	1001.03	23.7654	5	2002.05	(1001.0347310696285, 1001.5200849526838, 1002.027103232572, 1002.5283164505605, 1003.0314288416696)	(4585.37939453125, 10284.0712890625, 9079.966796875, 6921.166015625, 5124.231689453125)	788.72	[6360.74732956351, 4591.838730795217, 4789.316952051364, 3538.2436173335927, 2553.8132118643352]					20	C:/Users/jcp98/Downloads/BN1090/DeuteRater/HPLC6/AL13M_BN1090_HPLC6_T8days_MS_rep1Q1-27.mzML	8	0.0457308	AL	1	no	33.98	0	0.31100206905214584, 0.35147030566843623, 0.2139870688893916, 0.09220822086221364, 0.031332335527812644	0.31100206905214584 0.35147030566843623 0.2139870688893916 0.09220822086221364 0.031332335527812644	0.07367938308728447 0.2033552137928147 0.28137806847796704 0.26033819595722024 0.18124913868471354	0.1273899968896752, 0.28570979559278026, 0.2522576307190184, 0.19228230454713044, 0.1423602722513957		0.7736810807444542, 0.4439825087566218, 0.5678883243054713, 0.5952185719909082, 0.7405970137142179	0.13452	0.773681	2002.069462139257, 2003.0401699053675, 2004.054206465144, 2005.056632901121, 2006.0628576833392	2000.0366328999994 2001.0395816474127 2002.0423940170476 2003.0451216412855 2004.0477894485618	2000.0366328999996 2001.0415473946923 2002.0463583242843 2003.0510688818954 2004.0556827326477	-16.401386709335355, -5.301504123643756, -3.5845160505945786, -2.250141295756465	-5.301504123643756, -3.5845160505945786, -2.250141295756465	1.52967	-3.58452	0.7736810807444542, 0.4439825087566218, 0.5678883243054713, 0.5952185719909082, 0.7405970137142179, -16.401386709335355, -5.301504123643756, -3.5845160505945786, -2.250141295756465	0.7736810807444542, 0.4439825087566218, 0.5678883243054713, 0.5952185719909082, 0.7405970137142179	0.13452	frac_new_combined_std_dev greater than 0.1
7637	P29788	2000.04	2000.04	667.674	2000.04	0.0034					LIQDVWGIEGPIDAAFTR	sp|P29788|VTNC_MOUSE	Vitronectin	sp|P29788|VTNC_MOUSE	Vitronectin	1	0.999	1	1	1				5	33.98	C92H141N23O27	C92H144N23O27	3	667.686	23.7654	5	2003.06	(667.7020715813135, 668.0379522954721, 668.3740144378925, 668.7060906140598, 669.0396944571902)	(36642.849609375, 26904.8544921875, 20936.044921875, 12645.01318359375, 7355.048095703125)	975.885	[7629.072026569342, 13971.882326834817, 7835.268307070897, 7878.166968678442, 7268.595931974831]					16	C:/Users/jcp98/Downloads/BN1090/DeuteRater/HPLC6/AL13M_BN1090_HPLC6_T8days_MS_rep1Q1-27.mzML	8	0.0457308	AL	1	no	33.98	0	0.31100206905214584, 0.35147030566843623, 0.2139870688893916, 0.09220822086221364, 0.031332335527812644	0.31100206905214584 0.35147030566843623 0.2139870688893916 0.09220822086221364 0.031332335527812644	0.07367938308728447 0.2033552137928147 0.28137806847796704 0.26033819595722024 0.18124913868471354	0.35070361143228757, 0.2575026160917429, 0.20037597079599515, 0.12102366047864954, 0.07039414120132487		-0.16728928470841614, 0.6344234634482889, -0.20197204636364952, 0.17138787774251987, 0.2605565543752335	0.343272	-0.167289	2003.1062147439404, 2004.1138568864162, 2005.1220433136773, 2006.1182718421794, 2007.1190833715705	2000.0366328999994 2001.0395816474127 2002.0423940170476 2003.0451216412855 2004.0477894485618	2000.0366328999996 2001.0415473946923 2002.0463583242843 2003.0510688818954 2004.0556827326477	2.3875882274641147, 2.539523828073304, 0.6000021164585688, 0.21690326219431924	2.3875882274641147, 2.539523828073304, 0.6000021164585688, 0.21690326219431924	1.19838	1.4938	-0.16728928470841614, 0.6344234634482889, -0.20197204636364952, 0.17138787774251987, 0.2605565543752335, 2.3875882274641147, 2.539523828073304, 0.6000021164585688, 0.21690326219431924	-0.16728928470841614, 0.6344234634482889, -0.20197204636364952, 0.17138787774251987, 0.2605565543752335, 0.6000021164585688, 0.21690326219431924	0.328665	frac_new_combined_std_dev greater than 0.1
7640	P29788	2000.02	2000.03	1001.01	2000.04	-0.0061					LIQDVWGIEGPIDAAFTR	sp|P29788|VTNC_MOUSE	Vitronectin	sp|P29788|VTNC_MOUSE	Vitronectin	1	0.999	1	1	1				5	33.98	C92H141N23O27	C92H143N23O27	2	1001.02	23.7689	5	2002.03	(1001.0238667721991, 1001.520138955514, 1002.0272997785603, 1002.5254346743438, 1003.0304674748465)	(3500.3984375, 9270.705078125, 11268.2646484375, 10726.984375, 8223.82177734375)	759.986	[965.0577982802477, 747.4700827138173, 1474.4838098829941, 778.4039629006965, 1643.9269945056762]					12	C:/Users/jcp98/Downloads/BN1090/DeuteRater/HPLC6/AL13M_BN1090_HPLC6_T8days_MS_rep1Q1-27.mzML	8	0.0457308	AL	1	no	33.98	0	0.31100206905214584, 0.35147030566843623, 0.2139870688893916, 0.09220822086221364, 0.031332335527812644	0.31100206905214584 0.35147030566843623 0.2139870688893916 0.09220822086221364 0.031332335527812644	0.07367938308728447 0.2033552137928147 0.28137806847796704 0.26033819595722024 0.18124913868471354	0.0814232203790844, 0.215647068790485, 0.2621125600818328, 0.2495217696967161, 0.19129538105188165		0.9673700082218584, 0.9170114615464555, 0.7141234213210834, 0.9356662828600789, 1.0670121170917302	0.128934	0.96737	2002.0477335443982, 2003.040277911028, 2004.0545995571206, 2005.0508693486877, 2006.060934949693	2000.0366328999994 2001.0395816474127 2002.0423940170476 2003.0451216412855 2004.0477894485618	2000.0366328999996 2001.0415473946923 2002.0463583242843 2003.0510688818954 2004.0556827326477	-5.292837432547411, 0.2787109091957638, -0.9000706962981856, 0.25906285777832927	0.2787109091957638, -0.9000706962981856, 0.25906285777832927	0.674969	0.259063	0.9673700082218584, 0.9170114615464555, 0.7141234213210834, 0.9356662828600789, 1.0670121170917302, -5.292837432547411, 0.2787109091957638, -0.9000706962981856, 0.25906285777832927	0.9673700082218584, 0.9170114615464555, 0.7141234213210834, 0.9356662828600789, 1.0670121170917302, 0.2787109091957638, 0.25906285777832927	0.334856	frac_new_combined_std_dev greater than 0.1
7641	P29788	2000.02	2000.03	667.674	2000.04	-0.0061					LIQDVWGIEGPIDAAFTR	sp|P29788|VTNC_MOUSE	Vitronectin	sp|P29788|VTNC_MOUSE	Vitronectin	1	0.999	1	1	1				5	33.98	C92H141N23O27	C92H144N23O27	3	667.68	23.7689	5	2003.04	(667.6842851774459, 668.019615739089, 668.352398008804, 668.6875120957169, 669.0213019987278)	(4682.2978515625, 11055.94140625, 14787.3818359375, 13859.296875, 10505.8076171875)	887.514	[1467.1859184434002, 1920.6906607529666, 3991.355013519032, 2421.5330977432895, 2823.1747260435022]					17	C:/Users/jcp98/Downloads/BN1090/DeuteRater/HPLC6/AL13M_BN1090_HPLC6_T8days_MS_rep1Q1-27.mzML	8	0.0457308	AL	1	no	33.98	0	0.31100206905214584, 0.35147030566843623, 0.2139870688893916, 0.09220822086221364, 0.031332335527812644	0.31100206905214584 0.35147030566843623 0.2139870688893916 0.09220822086221364 0.031332335527812644	0.07367938308728447 0.2033552137928147 0.28137806847796704 0.26033819595722024 0.18124913868471354	0.08530216719820628, 0.20141729387309157, 0.2693967273722082, 0.2524888626823076, 0.19139494887418634		0.9510253979147922, 1.0130838788619225, 0.8222115537845505, 0.9533138973554408, 1.067676270943787	0.0915318	0.951025	2003.0528555323376, 2004.058847217267, 2005.0571940264122, 2006.0625362871506, 2007.0639059961836	2000.0366328999994 2001.0395816474127 2002.0423940170476 2003.0451216412855 2004.0477894485618	2000.0366328999996 2001.0415473946923 2002.0463583242843 2003.0510688818954 2004.0556827326477	1.547980021593708, -0.3588579009756913, 0.20043136054145674, -0.013439870563934675	0.20043136054145674, -0.013439870563934675	0.15123	0.0934957	0.9510253979147922, 1.0130838788619225, 0.8222115537845505, 0.9533138973554408, 1.067676270943787, 1.547980021593708, -0.3588579009756913, 0.20043136054145674, -0.013439870563934675	0.9510253979147922, 1.0130838788619225, 0.8222115537845505, 0.9533138973554408, 1.067676270943787	0.0915318	0.953314
5023	P17751	3028.55	3028.57	1010.34	3028.58	-0.0072					ELASQPDVDGFLVGGASLKPEFVDIINAK	sp|P17751|TPIS_MOUSE	Triosephosphate isomerase	sp|P17751|TPIS_MOUSE	Triosephosphate isomerase	1	0.999	4	4	4	14C(57.0214)			5	52.67	C137H217N33O44	C137H220N33O44	3	1010.53	23.7875	5	3031.58	(1010.5297301372534, 1010.8662365277564, 1011.1988394941603, 1011.5332359103193, 1011.8704319215697)	(29811.962890625, 65036.728515625, 95771.55859375, 111737.00390625, 110215.796875)	753.594	[13697.019037494982, 29382.50653747277, 41555.05551423262, 48068.8881920914, 42510.31350464793]					18	C:/Users/jcp98/Downloads/BN1090/DeuteRater/HPLC6/AL13M_BN1090_HPLC6_T8days_MS_rep1Q1-27.mzML	8	0.0457308	AL	1	no	52.67	0	0.18004912427517686, 0.3026309268090833, 0.26899625521762854, 0.16714590353860168, 0.08117779015950954	0.18004912427517686 0.3026309268090833 0.26899625521762854 0.16714590353860168 0.08117779015950954	0.0248761860647656 0.10501528520306046 0.22216292914980187 0.3140810448179682 0.3338645547644038	0.07225862870629321, 0.1576368800445671, 0.23213236640734675, 0.2708296232501477, 0.2671425015916452		0.694647512717211, 0.7337174607543675, 0.7871294205517975, 0.7056427673378218, 0.7359495528897747	0.0358679	0.694648	3031.5891904117602, 3032.5987095832693, 3033.596518482481, 3034.5997077309576, 3035.611295764709	3028.5755741999997 3029.5785422926956 3030.581406113269 3031.58419650031 3032.586931324572	3028.5755741999997 3029.580534038684 3030.5854220253073 3031.590239769392 3032.594989018801	3.289113597185099, 0.37255732619144644, 0.3135751298126365, 1.3339086929213866	0.37255732619144644, 0.3135751298126365, 1.3339086929213866	0.572823	0.372557	0.694647512717211, 0.7337174607543675, 0.7871294205517975, 0.7056427673378218, 0.7359495528897747, 3.289113597185099, 0.37255732619144644, 0.3135751298126365, 1.3339086929213866	0.694647512717211, 0.7337174607543675, 0.7871294205517975, 0.7056427673378218, 0.7359495528897747	0.0358679	0.733717
5024	P17751	3028.55	3028.57	758.007	3028.58	-0.0072					ELASQPDVDGFLVGGASLKPEFVDIINAK	sp|P17751|TPIS_MOUSE	Triosephosphate isomerase	sp|P17751|TPIS_MOUSE	Triosephosphate isomerase	1	0.999	4	4	4	14C(57.0214)			5	52.67	C137H217N33O44	C137H221N33O44	4	758.146	23.7875	5	3032.58	(758.1501546996791, 758.4024418819233, 758.6523737640272, 758.9013540277105, 759.1517006628516)	(10774.8134765625, 26901.5380859375, 36053.349609375, 43690.56640625, 42085.771484375)	780.371	[4248.034405125344, 7237.669279220659, 9539.681121809776, 12614.658294144876, 7886.56450395008]					16	C:/Users/jcp98/Downloads/BN1090/DeuteRater/HPLC6/AL13M_BN1090_HPLC6_T8days_MS_rep1Q1-27.mzML	8	0.0457308	AL	1	no	52.67	0	0.18004912427517686, 0.3026309268090833, 0.26899625521762854, 0.16714590353860168, 0.08117779015950954	0.18004912427517686 0.3026309268090833 0.26899625521762854 0.16714590353860168 0.08117779015950954	0.0248761860647656 0.10501528520306046 0.22216292914980187 0.3140810448179682 0.3338645547644038	0.06755113185614592, 0.1686552950850754, 0.22603125136376842, 0.27391167546409023, 0.26385064623092		0.7249846121137825, 0.677960664627494, 0.9174023598417028, 0.7266183636935135, 0.7229221378374968	0.0935946	0.724985	3032.6006187987164, 3033.6097675276933, 3034.6094950561087, 3035.605416110842, 3036.6068026514063	3028.5755741999997 3029.5785422926956 3030.581406113269 3031.58419650031 3032.586931324572	3028.5755741999997 3029.580534038684 3030.5854220253073 3031.590239769392 3032.594989018801	3.1031247541008824, 0.7580704193608095, -0.6329336213648196, -0.6420288156536854	0.7580704193608095, -0.6329336213648196, -0.6420288156536854	0.805735	-0.632934	0.7249846121137825, 0.677960664627494, 0.9174023598417028, 0.7266183636935135, 0.7229221378374968, 3.1031247541008824, 0.7580704193608095, -0.6329336213648196, -0.6420288156536854	0.7249846121137825, 0.677960664627494, 0.7266183636935135, 0.7229221378374968, 0.7580704193608095	0.0285988	0.724985
4219	P56480	3365.61	3365.62	1122.67	3365.63	-0.00375	20M(15.9949)				GFQQILAGEYDHLPEQAFYmVGPIEEAVAK	sp|P56480|ATPB_MOUSE	ATP synthase subunit beta, mitochondrial	sp|P56480|ATPB_MOUSE	ATP synthase subunit beta, mitochondrial	1	0.999	13	13	13	11M(15.9949), 20M(15.9949), 4M(15.9949)			5	64.53	C154H228N36O47S1	C154H231N36O47S1	3	1122.88	23.7995	5	3368.64	(1122.8805196814292, 1123.2141935121826, 1123.5491394078265, 1123.8839566591291, 1124.2171657014342)	(5086.94189453125, 10479.27001953125, 14082.6455078125, 14167.2041015625, 13991.1171875)	284.227	[1298.534797919165, 1689.2410806899973, 2102.314923567237, 4023.8140618589505, 2464.306981313849]					12	C:/Users/jcp98/Downloads/BN1090/DeuteRater/HPLC6/AL13M_BN1090_HPLC6_T8days_MS_rep1Q1-27.mzML	8	0.0457308	AL	1	no	64.53	0	0.14377340388443066, 0.27173046798483547, 0.2757150409173516, 0.19750539087788807, 0.1112756963354942	0.14377340388443066 0.27173046798483547 0.2757150409173516 0.19750539087788807 0.1112756963354942	0.014999421114003987 0.075086161637407 0.18878578172489857 0.31787609253697435 0.4032525429867161	0.08799844600561292, 0.18127973468368735, 0.24361412928024406, 0.2450768990544417, 0.242030790976014		0.4331228768333678, 0.45997128002954224, 0.36927625905610456, 0.39520836483354205, 0.44782692922467243	0.0378349	0.433123	3368.6415590442875, 3369.642580536548, 3370.6474182234797, 3371.6518699773874, 3372.6514971043025	3365.6276766999995 3366.630637254556 3367.6332730780864 3368.635705261181 3369.6380107212126	3365.6276767 3366.6327018875318 3367.6376194394015 3368.6424330213317 3369.6471471380946	-0.9391801444613932, 0.060464624592831244, 0.3392469213054963, -0.04333878404079524	0.060464624592831244, -0.04333878404079524	0.0734001	0.00856292	0.4331228768333678, 0.45997128002954224, 0.36927625905610456, 0.39520836483354205, 0.44782692922467243, -0.9391801444613932, 0.060464624592831244, 0.3392469213054963, -0.04333878404079524	0.4331228768333678, 0.45997128002954224, 0.36927625905610456, 0.39520836483354205, 0.44782692922467243, 0.3392469213054963	0.0475534	0.414166
1723	Q91Y97	3116.52	3116.52	1039.67	3116.53	-0.0051	10C(57.0214)				TVPAAVPGICFLSGGMSEEDATLNLNAINR	sp|Q91Y97|ALDOB_MOUSE	Fructose-bisphosphate aldolase B	sp|Q91Y97|ALDOB_MOUSE	Fructose-bisphosphate aldolase B	1	0.999	6	6	6	10C(57.0214), 12M(15.9949), 1C(57.0214), 8M(15.9949)			5	54.95	C133H217N37O45S2	C133H220N37O45S2	3	1039.85	23.8013	5	3119.54	(1039.854869216109, 1040.1829177909124, 1040.5140255257743, 1040.8510821410505, 1041.1858252403865)	(1128.044921875, 1900.8511962890625, 3733.62109375, 4972.11328125, 6294.11181640625)	475.378	[420.17977378104956, 1063.4122812616072, 2331.6761818358214, 2177.8616817021048, 4319.75196196863]					19	C:/Users/jcp98/Downloads/BN1090/DeuteRater/HPLC6/AL13M_BN1090_HPLC6_T8days_MS_rep1Q1-27.mzML	8	0.0457308	AL	1	no	54.95	0	0.17030458207904162, 0.284030560331567, 0.26648494694032787, 0.1809767586657318, 0.09820315198333182	0.17030458207904162 0.284030560331567 0.26648494694032787 0.1809767586657318 0.09820315198333182	0.022840434448338182 0.09831321686054315 0.21410889066389494 0.31446656351362123 0.3502708945136025	0.0625692520590409, 0.10543448697916225, 0.20709270949910122, 0.2757881385109499, 0.34911541295174575		0.7305865985120928, 0.9616553307002791, 1.1339577979633169, 0.7102518424778201, 0.9954159879790331	0.181758	0.730587	3119.5646076483267, 3120.5487533727373, 3121.542076577323, 3122.5532464231514, 3123.55747572116	3116.5269211 3117.529792719229 3118.5319989363497 3119.5339110988784 3120.5356692629384	3116.5269211000004 3117.531878944318 3118.5366303566 3119.541191262636 3120.5455789590387	-8.975970484427746, -5.961218344109878, -2.5207158336152666, -1.6024800302040467	-5.961218344109878, -2.5207158336152666, -1.6024800302040467	2.29778	-2.52072	0.7305865985120928, 0.9616553307002791, 1.1339577979633169, 0.7102518424778201, 0.9954159879790331, -8.975970484427746, -5.961218344109878, -2.5207158336152666, -1.6024800302040467	0.7305865985120928, 0.9616553307002791, 1.1339577979633169, 0.7102518424778201, 0.9954159879790331	0.181758	frac_new_combined_std_dev greater than 0.1
4224	P56480	3365.62	3365.62	1122.67	3365.63	-0.00296667	20M(15.9949)				GFQQILAGEYDHLPEQAFYmVGPIEEAVAK	sp|P56480|ATPB_MOUSE	ATP synthase subunit beta, mitochondrial	sp|P56480|ATPB_MOUSE	ATP synthase subunit beta, mitochondrial	1	0.999	13	13	13	11M(15.9949), 20M(15.9949), 4M(15.9949)			5	64.53	C154H228N36O47S1	C154H231N36O47S1	3	1122.88	23.8027	5	3368.64	(1122.8805196814292, 1123.2141935121826, 1123.5491394078265, 1123.8839566591291, 1124.2171657014342)	(5086.94189453125, 10479.27001953125, 14082.6455078125, 14167.2041015625, 13991.1171875)	284.227	[1298.534797919165, 1689.2410806899973, 2102.314923567237, 4023.8140618589505, 2464.306981313849]					12	C:/Users/jcp98/Downloads/BN1090/DeuteRater/HPLC6/AL13M_BN1090_HPLC6_T8days_MS_rep1Q1-27.mzML	8	0.0457308	AL	1	no	64.53	0	0.14377340388443066, 0.27173046798483547, 0.2757150409173516, 0.19750539087788807, 0.1112756963354942	0.14377340388443066 0.27173046798483547 0.2757150409173516 0.19750539087788807 0.1112756963354942	0.014999421114003987 0.075086161637407 0.18878578172489857 0.31787609253697435 0.4032525429867161	0.08799844600561292, 0.18127973468368735, 0.24361412928024406, 0.2450768990544417, 0.242030790976014		0.4331228768333678, 0.45997128002954224, 0.36927625905610456, 0.39520836483354205, 0.44782692922467243	0.0378349	0.433123	3368.6415590442875, 3369.642580536548, 3370.6474182234797, 3371.6518699773874, 3372.6514971043025	3365.6276766999995 3366.630637254556 3367.6332730780864 3368.635705261181 3369.6380107212126	3365.6276767 3366.6327018875318 3367.6376194394015 3368.6424330213317 3369.6471471380946	-0.9391801444613932, 0.060464624592831244, 0.3392469213054963, -0.04333878404079524	0.060464624592831244, -0.04333878404079524	0.0734001	0.00856292	0.4331228768333678, 0.45997128002954224, 0.36927625905610456, 0.39520836483354205, 0.44782692922467243, -0.9391801444613932, 0.060464624592831244, 0.3392469213054963, -0.04333878404079524	0.4331228768333678, 0.45997128002954224, 0.36927625905610456, 0.39520836483354205, 0.44782692922467243, 0.3392469213054963	0.0475534	0.414166
293	Q9DCG6	1928	1928.01	643.674	1928.02	-0.0119	1M(15.9949)		Pbld2	sp|Q9CXN7|PBLD2_MOUSE	mKLPIFIADAFTATAFR	sp|Q9DCG6|PBLD1_MOUSE	Phenazine biosynthesis-like domain-containing protein 1	sp|Q9DCG6|PBLD1_MOUSE	Phenazine biosynthesis-like domain-containing protein 1	1	0.999	5	3	5	1M(15.9949)			5	28.72	C91H141N21O23S1	C91H144N21O23S1	3	643.674	23.8088	5	1931.02	(643.6782134331175, 644.0148284574991, 644.3513736351395, 644.6812425359528, 645.0250478952466)	(2810.2110595703125, 3759.536376953125, 4861.0595703125, 3573.0791015625, 2653.2784423828125)	800.923	[580.6066876621277, 2907.731682143788, 3831.7152750350824, 2437.0632969770422, 1622.0926582597212]					12	C:/Users/jcp98/Downloads/BN1090/DeuteRater/HPLC6/AL13M_BN1090_HPLC6_T8days_MS_rep1Q1-27.mzML	8	0.0457308	AL	1	no	28.72	0	0.3047479738786659, 0.34079891054032446, 0.2169248876819343, 0.1004170236422182, 0.03711120425685707	0.3047479738786659 0.34079891054032446 0.2169248876819343 0.1004170236422182 0.03711120425685707	0.08856573104216438 0.22216615154874986 0.28334326993646336 0.24483401024602364 0.1610908372265987	0.15915415249647052, 0.21291846525759325, 0.27530238823636155, 0.20235860017538362, 0.15026639383419105		0.6734772452717491, 1.0779522146308118, 0.8789358995633546, 0.7058835593407904, 0.9126917612746164	0.164818	0.673477	1931.0346402993528, 1932.0444853724973, 1933.0541209054184, 1934.0437276078585, 1935.07514368574	1928.0229000999996 1929.025856391534 1930.0280568381297 1931.0299581837749 1932.0317677553708	1928.0229001000005 1929.0276969877889 1930.032195103641 1931.0364276275866 1932.0404352809928	3.742690226242608, 3.46132163329698, 0.313662934525063, 3.6499149121376027	3.742690226242608, 3.46132163329698, 3.6499149121376027	0.143378	3.64991	0.6734772452717491, 1.0779522146308118, 0.8789358995633546, 0.7058835593407904, 0.9126917612746164, 3.742690226242608, 3.46132163329698, 0.313662934525063, 3.6499149121376027	0.6734772452717491, 1.0779522146308118, 0.8789358995633546, 0.7058835593407904, 0.9126917612746164	0.164818	frac_new_combined_std_dev greater than 0.1
3264	P56657	1328.67	1328.67	665.007	1328.68	-0.0019					DFIDYFLIQR	sp|P56657|CP240_MOUSE	Cytochrome P450 2C40	sp|P56657|CP240_MOUSE	Cytochrome P450 2C40	1	0.9982	4	4	4	2C(57.0214), 8C(57.0214)			4	15.76	C64H92N14O17	C64H94N14O17	2	665.341	23.8864	4	1330.68	(665.3432476705112, 665.8462120507494, 666.3472865379952, 666.8506422470442)	(19333.599609375, 27722.53515625, 23050.732421875, 12574.02783203125)	852.821	[5393.07437479196, 9647.119331349577, 8748.894410411867, 3749.2029381867324]					18	C:/Users/jcp98/Downloads/BN1090/DeuteRater/HPLC6/AL13M_BN1090_HPLC6_T8days_MS_rep1Q1-27.mzML	8	0.0457308	AL	1	no	15.76	0	0.45202723884162777, 0.3513310602237785, 0.15044728865034357, 0.04619441228425013	0.45202723884162777 0.3513310602237785 0.15044728865034357 0.04619441228425013	0.2281977785739042 0.35239131277179153 0.274889457517066 0.14452145113723824	0.23383394198633106, 0.33529553773820736, 0.27879152029534576, 0.15207899998011581	M1	0.9748193852333583, 1.0313564349915731, 1.0768613489335024	0.0511203	0.974819	1330.6864953410225, 1331.6924241014988, 1332.6945730759903, 1333.7012844940884	1328.6764276999997 1329.6794270415603 1330.6822384936638 1331.684950442006	1328.6764277000002 1329.6810552601978 1330.6854970069915 1331.6897691687952	1.7991557454837401, 0.6956980304106138, 1.3004287925885294	1.7991557454837401, 0.6956980304106138, 1.3004287925885294	0.552577	1.30043	0.9748193852333583, 1.0313564349915731, 1.0768613489335024, 1.7991557454837401, 0.6956980304106138, 1.3004287925885294	0.9748193852333583, 1.0313564349915731, 1.0768613489335024	0.0511203	1.03136
3265	P56657	1328.67	1328.67	443.674	1328.68	-0.0019					DFIDYFLIQR	sp|P56657|CP240_MOUSE	Cytochrome P450 2C40	sp|P56657|CP240_MOUSE	Cytochrome P450 2C40	1	0.9982	4	4	4	2C(57.0214), 8C(57.0214)			4	15.76	C64H92N14O17	C64H95N14O17	3	443.896	23.8864	4	1331.69	(443.9004504754446, 444.23336817014416, 444.56741734474895, 444.9029596217756)	(6503.46337890625, 10402.376953125, 7955.73486328125, 4318.42578125)	177.726	[2217.5395172120816, 1063.7053837856508, 1063.9452791209715, 876.9867152835179]					11	C:/Users/jcp98/Downloads/BN1090/DeuteRater/HPLC6/AL13M_BN1090_HPLC6_T8days_MS_rep1Q1-27.mzML	8	0.0457308	AL	1	no	15.76	0	0.45202723884162777, 0.3513310602237785, 0.15044728865034357, 0.04619441228425013	0.45202723884162777 0.3513310602237785 0.15044728865034357 0.04619441228425013	0.2281977785739042 0.35239131277179153 0.274889457517066 0.14452145113723824	0.22287399455983087, 0.35648994533894063, 0.27264340634091583, 0.14799265376031268	M1	1.0237850013474792, 0.9819510444361051, 1.0353026254382005	0.0280747	1.02379	1331.7013514263338, 1332.7001045104325, 1333.7022520342468, 1334.7088788653268	1328.6764276999997 1329.6794270415603 1330.6822384936638 1331.684950442006	1328.6764277000002 1329.6810552601978 1330.6854970069915 1331.6897691687952	-2.6079160164029007, -1.5068791371900627, -0.20654896135707043	-2.6079160164029007, -1.5068791371900627, -0.20654896135707043	1.20206	-1.50688	1.0237850013474792, 0.9819510444361051, 1.0353026254382005, -2.6079160164029007, -1.5068791371900627, -0.20654896135707043	1.0237850013474792, 0.9819510444361051, 1.0353026254382005, -0.20654896135707043	0.610545	frac_new_combined_std_dev greater than 0.1
3315	P28271	1814.93	1814.94	605.674	1814.95	-0.00266					SPPFFESLTLDLQPPK	sp|P28271|ACOHC_MOUSE	Cytoplasmic aconitate hydratase	sp|P28271|ACOHC_MOUSE	Cytoplasmic aconitate hydratase	1	0.999	9	9	9				5	24.05	C86H130N18O25	C86H133N18O25	3	605.986	23.8975	5	1817.96	(605.9866355530382, 606.3221055553914, 606.6569180050443, 606.9913939198536, 607.3278890513417)	(10053.9052734375, 17654.623046875, 16025.0048828125, 11522.2607421875, 8887.5810546875)	641.484	[11462.089846428906, 17122.594558566252, 18893.36006476312, 14155.415665573631, 9708.925562394556]					33	C:/Users/jcp98/Downloads/BN1090/DeuteRater/HPLC6/AL13M_BN1090_HPLC6_T8days_MS_rep1Q1-27.mzML	8	0.0457308	AL	1	no	24.05	0	0.33950726723724967, 0.35418296245800346, 0.2002881666549325, 0.08046429872334394, 0.025557304926470466	0.33950726723724967 0.35418296245800346 0.2002881666549325 0.08046429872334394 0.025557304926470466	0.11864679042624295 0.26027897963107754 0.2876290321110262 0.21356175597697563 0.11988344185467768	0.1567411330232857, 0.27523688996525364, 0.24983102125219478, 0.179632904289609, 0.13855805146965686		0.8275185169067591, 0.8407105866665425, 0.5672356729985405, 0.7450826455481301, 1.1979791627552039	0.230012	0.827519	1817.9599066591147, 1818.9663166661744, 1819.970754015133, 1820.974181759561, 1821.9836671540252	1814.9453681 1815.948388516888 1816.9512500216397 1817.9540168830874 1818.9567181812595	1814.9453680999995 1815.9500966966075 1816.9546866435114 1817.9591465074452 1818.9634852512097	1.984328775260339, 1.4448590980550002, 1.0968283378717085, 1.8339419780514077	1.984328775260339, 1.4448590980550002, 1.8339419780514077	0.278397	1.83394	0.8275185169067591, 0.8407105866665425, 0.5672356729985405, 0.7450826455481301, 1.1979791627552039, 1.984328775260339, 1.4448590980550002, 1.0968283378717085, 1.8339419780514077	0.8275185169067591, 0.8407105866665425, 0.7450826455481301, 1.1979791627552039, 1.4448590980550002, 1.0968283378717085	0.269324	frac_new_combined_std_dev greater than 0.1
3314	P28271	1814.93	1814.94	908.007	1814.95	-0.00266					SPPFFESLTLDLQPPK	sp|P28271|ACOHC_MOUSE	Cytoplasmic aconitate hydratase	sp|P28271|ACOHC_MOUSE	Cytoplasmic aconitate hydratase	1	0.999	9	9	9				5	24.05	C86H130N18O25	C86H132N18O25	2	908.475	23.8975	5	1816.95	(908.4741974148827, 908.9799459896735, 909.4798359810031, 909.9838487806098, 910.4840389661817)	(10173.1728515625, 17354.873046875, 17649.72265625, 13245.9501953125, 8319.0068359375)	849.135	[3011.609367265749, 2705.174192772102, 1992.809094685174, 2618.394028313769, 1594.5510703606967]					21	C:/Users/jcp98/Downloads/BN1090/DeuteRater/HPLC6/AL13M_BN1090_HPLC6_T8days_MS_rep1Q1-27.mzML	8	0.0457308	AL	1	no	24.05	0	0.33950726723724967, 0.35418296245800346, 0.2002881666549325, 0.08046429872334394, 0.025557304926470466	0.33950726723724967 0.35418296245800346 0.2002881666549325 0.08046429872334394 0.025557304926470466	0.11864679042624295 0.26027897963107754 0.2876290321110262 0.21356175597697563 0.11988344185467768	0.15242369505068518, 0.2600264357578412, 0.2644441398115265, 0.19846282990431818, 0.12464289947562901		0.8470667766721087, 1.0026893840456355, 0.7345470281473823, 0.8865573664274832, 1.0504574636038984	0.125945	0.847067	1816.9483948297654, 1817.959891979347, 1818.9596719620063, 1819.9676975612197, 1820.9680779323635	1814.9453681 1815.948388516888 1816.9512500216397 1817.9540168830874 1818.9567181812595	1814.9453680999995 1815.9500966966075 1816.9546866435114 1817.9591465074452 1818.9634852512097	4.962436091648295, 1.569916854916412, 2.0769451372557333, 1.2314075957965187	1.569916854916412, 2.0769451372557333, 1.2314075957965187	0.425558	1.56992	0.8470667766721087, 1.0026893840456355, 0.7345470281473823, 0.8865573664274832, 1.0504574636038984, 4.962436091648295, 1.569916854916412, 2.0769451372557333, 1.2314075957965187	0.8470667766721087, 1.0026893840456355, 0.8865573664274832, 1.0504574636038984, 1.2314075957965187	0.1519	frac_new_combined_std_dev greater than 0.1
5795	Q8C165	2301.18	2301.17	1151.51	2301.17	0.0004	14C(57.0214)				SVFPEVDIVVPGICIANTDTR	sp|Q8C165|P20D1_MOUSE	N-fatty-acyl-amino acid synthase/hydrolase PM20D1	sp|Q8C165|P20D1_MOUSE	N-fatty-acyl-amino acid synthase/hydrolase PM20D1	1	0.9988	4	4	4	14C(57.0214)			5	32.74	C101H164N26O33S1	C101H166N26O33S1	2	1151.6	23.9031	5	2303.2	(1151.5914308073638, 1152.0937689905047, 1152.5954313333405, 1153.0977266883929, 1153.5987050254994)	(5416.80078125, 13372.3505859375, 18511.56591796875, 18329.27783203125, 13641.98779296875)	251.686	[4498.162845168089, 12363.154270485411, 18442.486625177717, 18076.20192875524, 12356.393592044984]					24	C:/Users/jcp98/Downloads/BN1090/DeuteRater/HPLC6/AL13M_BN1090_HPLC6_T8days_MS_rep1Q1-27.mzML	8	0.0457308	AL	1	no	32.74	0	0.2631832538653638, 0.33006156407640974, 0.23495158611812325, 0.12152583259848938, 0.05027776334161378	0.2631832538653638 0.33006156407640974 0.23495158611812325 0.12152583259848938 0.05027776334161378	0.0671345876472167 0.19039738015746377 0.27456501877796224 0.26827216785032904 0.19963084556702826	0.07819612711643369, 0.1930412559906225, 0.2672302010175992, 0.26459871743246893, 0.1969336984428757	M2	0.9435775836551287, 0.9810697649248923, 0.9749673447615854, 0.9819411351679916	0.0181415	0.943578	2303.1828616147277, 2304.1875379810094, 2305.190862666681, 2306.1954533767857, 2307.1974100509988	2301.1673728999995 2302.1702910228055 2303.172577322663 2304.174606085768 2305.1765320103723	2301.1673728999995 2302.172164872046 2303.176693766115 2304.180988298929 2305.185080657321	0.9383057280247801, 0.67937998474907, 0.8396109866871072, 0.6304302810144607	0.67937998474907, 0.8396109866871072, 0.6304302810144607	0.109413	0.67938	0.9435775836551287, 0.9810697649248923, 0.9749673447615854, 0.9819411351679916, 0.9383057280247801, 0.67937998474907, 0.8396109866871072, 0.6304302810144607	0.9435775836551287, 0.9810697649248923, 0.9749673447615854, 0.9819411351679916, 0.9383057280247801	0.0212768	0.974967
5796	Q8C165	2301.18	2301.17	768.007	2301.17	0.0004	14C(57.0214)				SVFPEVDIVVPGICIANTDTR	sp|Q8C165|P20D1_MOUSE	N-fatty-acyl-amino acid synthase/hydrolase PM20D1	sp|Q8C165|P20D1_MOUSE	N-fatty-acyl-amino acid synthase/hydrolase PM20D1	1	0.9988	4	4	4	14C(57.0214)			5	32.74	C101H164N26O33S1	C101H167N26O33S1	3	768.069	23.9031	5	2304.21	(768.0608500293991, 768.3980798437518, 768.7329421430229, 769.06675613546, 769.4027978655298)	(13886.5615234375, 38477.953125, 52464.296875, 50866.83984375, 40114.37109375)	918.521	[17214.802828499785, 49736.05870406933, 65571.7721773057, 72520.21619925814, 53186.8615111041]					25	C:/Users/jcp98/Downloads/BN1090/DeuteRater/HPLC6/AL13M_BN1090_HPLC6_T8days_MS_rep1Q1-27.mzML	8	0.0457308	AL	1	no	32.74	0	0.2631832538653638, 0.33006156407640974, 0.23495158611812325, 0.12152583259848938, 0.05027776334161378	0.2631832538653638 0.33006156407640974 0.23495158611812325 0.12152583259848938 0.05027776334161378	0.0671345876472167 0.19039738015746377 0.27456501877796224 0.26827216785032904 0.19963084556702826	0.07091854313130348, 0.1965065559025511, 0.2679346859554454, 0.25977648745685383, 0.2048637275538462	M2	0.9806988970795838, 0.9562581073138066, 0.9421063539413418, 1.0350369869094505	0.0409083	0.980699	2304.1825500881973, 2305.1942395312553, 2306.1988264290685, 2307.20026840638, 2308.2083935965893	2301.1673728999995 2302.1702910228055 2303.172577322663 2304.174606085768 2305.1765320103723	2301.1673728999995 2302.172164872046 2303.176693766115 2304.180988298929 2305.185080657321	4.680910322427768, 2.689680627659601, 1.6428677873142088, 1.951700440900536	2.689680627659601, 1.6428677873142088, 1.951700440900536	0.537868	1.9517	0.9806988970795838, 0.9562581073138066, 0.9421063539413418, 1.0350369869094505, 4.680910322427768, 2.689680627659601, 1.6428677873142088, 1.951700440900536	0.9806988970795838, 0.9562581073138066, 0.9421063539413418, 1.0350369869094505, 1.6428677873142088	0.299208	frac_new_combined_std_dev greater than 0.1
3263	P56657	1328.67	1328.68	443.674	1328.68	-0.0009					DFIDYFLIQR	sp|P56657|CP240_MOUSE	Cytochrome P450 2C40	sp|P56657|CP240_MOUSE	Cytochrome P450 2C40	1	0.9982	4	4	4	2C(57.0214), 8C(57.0214)			4	15.76	C64H92N14O17	C64H95N14O17	3	443.897	23.9054	4	1331.69	(443.9004504754446, 444.23336817014416, 444.56741734474895, 444.9029596217756)	(6503.46337890625, 10402.376953125, 7955.73486328125, 4318.42578125)	177.726	[2217.5395172120816, 1063.7053837856508, 1063.9452791209715, 876.9867152835179]					11	C:/Users/jcp98/Downloads/BN1090/DeuteRater/HPLC6/AL13M_BN1090_HPLC6_T8days_MS_rep1Q1-27.mzML	8	0.0457308	AL	1	no	15.76	0	0.45202723884162777, 0.3513310602237785, 0.15044728865034357, 0.04619441228425013	0.45202723884162777 0.3513310602237785 0.15044728865034357 0.04619441228425013	0.2281977785739042 0.35239131277179153 0.274889457517066 0.14452145113723824	0.22287399455983087, 0.35648994533894063, 0.27264340634091583, 0.14799265376031268	M1	1.0237850013474792, 0.9819510444361051, 1.0353026254382005	0.0280747	1.02379	1331.7013514263338, 1332.7001045104325, 1333.7022520342468, 1334.7088788653268	1328.6764276999997 1329.6794270415603 1330.6822384936638 1331.684950442006	1328.6764277000002 1329.6810552601978 1330.6854970069915 1331.6897691687952	-2.6079160164029007, -1.5068791371900627, -0.20654896135707043	-2.6079160164029007, -1.5068791371900627, -0.20654896135707043	1.20206	-1.50688	1.0237850013474792, 0.9819510444361051, 1.0353026254382005, -2.6079160164029007, -1.5068791371900627, -0.20654896135707043	1.0237850013474792, 0.9819510444361051, 1.0353026254382005, -0.20654896135707043	0.610545	frac_new_combined_std_dev greater than 0.1
3262	P56657	1328.67	1328.68	665.007	1328.68	-0.0009					DFIDYFLIQR	sp|P56657|CP240_MOUSE	Cytochrome P450 2C40	sp|P56657|CP240_MOUSE	Cytochrome P450 2C40	1	0.9982	4	4	4	2C(57.0214), 8C(57.0214)			4	15.76	C64H92N14O17	C64H94N14O17	2	665.342	23.9054	4	1330.68	(665.3432476705112, 665.8462120507494, 666.3472865379952, 666.8506422470442)	(19333.599609375, 27722.53515625, 23050.732421875, 12574.02783203125)	852.821	[5393.07437479196, 9647.119331349577, 8748.894410411867, 3749.2029381867324]					18	C:/Users/jcp98/Downloads/BN1090/DeuteRater/HPLC6/AL13M_BN1090_HPLC6_T8days_MS_rep1Q1-27.mzML	8	0.0457308	AL	1	no	15.76	0	0.45202723884162777, 0.3513310602237785, 0.15044728865034357, 0.04619441228425013	0.45202723884162777 0.3513310602237785 0.15044728865034357 0.04619441228425013	0.2281977785739042 0.35239131277179153 0.274889457517066 0.14452145113723824	0.23383394198633106, 0.33529553773820736, 0.27879152029534576, 0.15207899998011581	M1	0.9748193852333583, 1.0313564349915731, 1.0768613489335024	0.0511203	0.974819	1330.6864953410225, 1331.6924241014988, 1332.6945730759903, 1333.7012844940884	1328.6764276999997 1329.6794270415603 1330.6822384936638 1331.684950442006	1328.6764277000002 1329.6810552601978 1330.6854970069915 1331.6897691687952	1.7991557454837401, 0.6956980304106138, 1.3004287925885294	1.7991557454837401, 0.6956980304106138, 1.3004287925885294	0.552577	1.30043	0.9748193852333583, 1.0313564349915731, 1.0768613489335024, 1.7991557454837401, 0.6956980304106138, 1.3004287925885294	0.9748193852333583, 1.0313564349915731, 1.0768613489335024	0.0511203	1.03136
8003	Q61767	2526.28	2526.31	843.007	2526.31	-0.0051			Hsd3b5	sp|Q61694|3BHS5_MOUSE	NATFSIANPVYVGNAAWAHILAAR	sp|Q61767|3BHS4_MOUSE	NADPH-dependent 3-keto-steroid reductase Hsd3b4	sp|Q61767|3BHS4_MOUSE	NADPH-dependent 3-keto-steroid reductase Hsd3b4	0.9997	0.999	2	0	1				5	47.14	C116H175N33O31	C116H178N33O31	3	843.102	23.9218	5	2529.31	(843.1092551568573, 843.4419366247887, 843.7774687640747, 844.1124566150381, 844.4467870055254)	(14492.5546875, 28180.064453125, 31258.109375, 31765.71875, 26827.267578125)	757.554	[1462.0697078396654, 1129.7807982339814, 2399.0957899692116, 1643.8326690012311, 3698.0119955275104]					11	C:/Users/jcp98/Downloads/BN1090/DeuteRater/HPLC6/AL13M_BN1090_HPLC6_T8days_MS_rep1Q1-27.mzML	8	0.0457308	AL	1	no	47.14	0	0.2302965215095583, 0.33117262995300223, 0.2510426219167351, 0.13273300776002964, 0.05475521886067479	0.2302965215095583 0.33117262995300223 0.2510426219167351 0.13273300776002964 0.05475521886067479	0.0361700480471421 0.13350711171982854 0.24645773364933662 0.3034545118746297 0.2804105947090631	0.10935819830124155, 0.21264167312507246, 0.2358680437826119, 0.23969837238152333, 0.20243371240955074	M2	0.6229872775787635, 0.599654193039912, 0.6265488649261851, 0.6544426118529395	0.0224531	0.622987	2529.327765470572, 2530.3258098743663, 2531.332406292224, 2532.337369845114, 2533.340361016576	2526.3130576999997 2527.3159441910975 2528.3187382680585 2529.321465943876 2530.3241430326875	2526.3130577 2527.3180140848476 2528.322900509916 2529.327717938477 2530.332467550809	-2.339292683215049, -0.24980441856954713, 0.19131984947890418, 0.18141750599858592	-0.24980441856954713, 0.19131984947890418, 0.18141750599858592	0.251873	0.181418	0.6229872775787635, 0.599654193039912, 0.6265488649261851, 0.6544426118529395, -2.339292683215049, -0.24980441856954713, 0.19131984947890418, 0.18141750599858592	0.6229872775787635, 0.599654193039912, 0.6265488649261851, 0.6544426118529395, 0.19131984947890418, 0.18141750599858592	0.227664	frac_new_combined_std_dev greater than 0.1
2881	Q99L04	2230.2	2230.22	744.341	2230.2	0.0197					LDVLVNNAYAGVQAILNTTNK	sp|Q99L04|DHRS1_MOUSE	Dehydrogenase/reductase SDR family member 1	sp|Q99L04|DHRS1_MOUSE	Dehydrogenase/reductase SDR family member 1	1	0.999	2	2	2	1C(57.0214)			5	30.9	C98H163N27O32	C98H166N27O32	3	744.407	23.9306	5	2233.22	(744.4068347022112, 744.7363017809879, 745.0710186520497, 745.4069601513445, 745.7421485170846)	(2663.333740234375, 9845.6328125, 15502.7001953125, 22357.66015625, 20264.27734375)	962.576	[1127.082680763387, 4675.865418996013, 4455.392668069512, 8444.183203084773, 7640.947245396292]					17	C:/Users/jcp98/Downloads/BN1090/DeuteRater/HPLC6/AL13M_BN1090_HPLC6_T8days_MS_rep1Q1-27.mzML	8	0.0457308	AL	1	no	30.9	0	0.2837913998858164, 0.34514235764890655, 0.22670747830151677, 0.10555659833448044, 0.03880216582927982	0.2837913998858164 0.34514235764890655 0.22670747830151677 0.10555659833448044 0.03880216582927982	0.0766830166410104 0.20721667325071694 0.2817738726495131 0.2571370356623572 0.17718940179640227	0.03770632645166228, 0.1393902083479231, 0.21948052007754046, 0.31653007650205284, 0.28689286862082136		1.1881946523781075, 1.4917609450244216, -0.13124081047153727, 1.391825237390134, 1.7927282170046523	0.746887	1.18819	2233.2205041066336, 2234.2089053429636, 2235.213055956149, 2236.2208804540332, 2237.226445551254	2230.1956373999997 2231.198548340594 2232.20132633577 2233.2040231164997 2234.2066626941187	2230.1956373999997 2231.200399735432 2232.205043844524 2233.209575861644 2234.214002145293	-7.837174419098504, -3.533841376986474, -1.442416118852051, -0.6926743400679441	-3.533841376986474, -1.442416118852051, -0.6926743400679441	1.47244	-1.44242	1.1881946523781075, 1.4917609450244216, -0.13124081047153727, 1.391825237390134, 1.7927282170046523, -7.837174419098504, -3.533841376986474, -1.442416118852051, -0.6926743400679441	1.1881946523781075, 1.4917609450244216, -0.13124081047153727, 1.391825237390134, 1.7927282170046523, -1.442416118852051, -0.6926743400679441	1.25938	frac_new_combined_std_dev greater than 0.1
2880	Q99L04	2230.2	2230.22	1116.01	2230.2	0.0197					LDVLVNNAYAGVQAILNTTNK	sp|Q99L04|DHRS1_MOUSE	Dehydrogenase/reductase SDR family member 1	sp|Q99L04|DHRS1_MOUSE	Dehydrogenase/reductase SDR family member 1	1	0.999	2	2	2	1C(57.0214)			5	30.9	C98H163N27O32	C98H165N27O32	2	1116.11	23.9306	5	2232.21	(1116.0827861733478, 1116.5912118991973, 1117.1023169635828, 1117.6047041562265, 1118.1067722435916)	(658.170166015625, 1820.53369140625, 2262.898193359375, 2435.5087890625, 1853.6669921875)	230.903	[202.6643007214921, 659.8071217355324, 743.7245540018027, 1124.5356895391244, 1184.779357226311]					11	C:/Users/jcp98/Downloads/BN1090/DeuteRater/HPLC6/AL13M_BN1090_HPLC6_T8days_MS_rep1Q1-27.mzML	8	0.0457308	AL	1	no	30.9	0	0.2837913998858164, 0.34514235764890655, 0.22670747830151677, 0.10555659833448044, 0.03880216582927982	0.2837913998858164 0.34514235764890655 0.22670747830151677 0.10555659833448044 0.03880216582927982	0.0766830166410104 0.20721667325071694 0.2817738726495131 0.2571370356623572 0.17718940179640227	0.07288078372177005, 0.2015921247612805, 0.2505762222754617, 0.26968981347586674, 0.20526105576562095		1.018358662549869, 1.0407795583105353, 0.4334539106211419, 1.0828126507271991, 1.2028485775659818	0.300477	1.01836	2232.1655723466956, 2233.1824237983947, 2234.2046339271656, 2235.209408312453, 2236.2135444871833	2230.1956373999997 2231.198548340594 2232.20132633577 2233.2040231164997 2234.2066626941187	2230.1956373999997 2231.200399735432 2232.205043844524 2233.209575861644 2234.214002145293	7.52973424074139, 8.977152955690396, 6.384274504690097, 5.03400669775772	7.52973424074139, 6.384274504690097	0.809962	6.957	1.018358662549869, 1.0407795583105353, 0.4334539106211419, 1.0828126507271991, 1.2028485775659818, 7.52973424074139, 8.977152955690396, 6.384274504690097, 5.03400669775772	1.018358662549869, 1.0407795583105353, 0.4334539106211419, 1.0828126507271991, 1.2028485775659818	0.300477	frac_new_combined_std_dev greater than 0.1
3845	Q8BFR5	3008.51	3008.51	753.007	3008.52	-0.0053	22C(57.0214)				ELLTEFGYKGEETPVIVGSALCALEQR	sp|Q8BFR5|EFTU_MOUSE	Elongation factor Tu, mitochondrial	sp|Q8BFR5|EFTU_MOUSE	Elongation factor Tu, mitochondrial	1	0.999	5	4	5	22C(57.0214)			5	53.41	C133H213N33O44S1	C133H217N33O44S1	4	753.135	23.9379	5	3012.54	(753.1359058705343, 753.3903042563761, 753.6381997068947, 753.8896558374153, 754.1391716633688)	(11665.388671875, 14792.044921875, 11343.1962890625, 8824.1484375, 6464.97265625)	912.176	[1751.8967970314393, 1748.5577807600928, 2596.1832669628084, 1075.9472027026284, 1387.240895629705]					13	C:/Users/jcp98/Downloads/BN1090/DeuteRater/HPLC6/AL13M_BN1090_HPLC6_T8days_MS_rep1Q1-27.mzML	8	0.0457308	AL	1	no	53.41	0	0.18005294917531528, 0.296029651043343, 0.2661916051690652, 0.17085467929449524, 0.08687111531778133	0.18005294917531528 0.296029651043343 0.2661916051690652 0.17085467929449524 0.08687111531778133	0.02508902295117457 0.104993046192433 0.22133281484439318 0.3133743334275918 0.3352107825844074	0.21972957976436755, 0.2786233623210106, 0.21366075523824127, 0.16621190107664266, 0.12177440159973792		-0.2560378505876507, 0.09111493965209827, 1.1710268946314484, -0.032576406714520764, 0.14054656135333873	0.551757	-0.256038	3012.5436234821373, 3013.5612170255044, 3014.552798827579, 3015.558623349661, 3016.556686653475	3008.5163457999997 3009.519284809785 3010.521813759457 3011.5241177179464 3012.52629714762	3008.5163457999997 3009.5213116792024 3010.526132332044 3011.530815376382 3012.535369827794	7.230132072444771, 0.8584748570403818, 1.0791756024014203, 0.3429883626236648	0.8584748570403818, 1.0791756024014203	0.156059	0.968825	-0.2560378505876507, 0.09111493965209827, 1.1710268946314484, -0.032576406714520764, 0.14054656135333873, 7.230132072444771, 0.8584748570403818, 1.0791756024014203, 0.3429883626236648	-0.2560378505876507, 0.09111493965209827, -0.032576406714520764, 0.14054656135333873, 0.8584748570403818, 1.0791756024014203, 0.3429883626236648	0.484341	frac_new_combined_std_dev greater than 0.1
3843	Q8BFR5	3008.51	3008.51	1505.01	3008.52	-0.0053	22C(57.0214)				ELLTEFGYKGEETPVIVGSALCALEQR	sp|Q8BFR5|EFTU_MOUSE	Elongation factor Tu, mitochondrial	sp|Q8BFR5|EFTU_MOUSE	Elongation factor Tu, mitochondrial	1	0.999	5	4	5	22C(57.0214)			5	53.41	C133H213N33O44S1	C133H215N33O44S1	2	1505.26	23.9379	5	3010.52	(1505.24702172067, 1505.7447493326813, 1506.2479517548948, 1506.7509983869327, 1507.2497841499408)	(6436.81591796875, 6658.84326171875, 6006.37646484375, 3989.08642578125, 2999.431884765625)	46.487	[1470.432402278868, 1752.6694276135, 569.2127473352923, 496.8345667272199, 621.5330100114356]					11	C:/Users/jcp98/Downloads/BN1090/DeuteRater/HPLC6/AL13M_BN1090_HPLC6_T8days_MS_rep1Q1-27.mzML	8	0.0457308	AL	1	no	53.41	0	0.18005294917531528, 0.296029651043343, 0.2661916051690652, 0.17085467929449524, 0.08687111531778133	0.18005294917531528 0.296029651043343 0.2661916051690652 0.17085467929449524 0.08687111531778133	0.02508902295117457 0.104993046192433 0.22133281484439318 0.3133743334275918 0.3352107825844074	0.24671058840112986, 0.2552204630527865, 0.2302126844522096, 0.15289389534041825, 0.11496236875345577		-0.4301493957335631, 0.2136197302208394, 0.8020483935579388, -0.1260232075591745, 0.11311625623430789	0.45745	-0.430149	3010.49404344134, 3011.4894986653626, 3012.4959035097895, 3013.5019967738654, 3014.4995682998815	3008.5163457999997 3009.519284809785 3010.521813759457 3011.5241177179464 3012.52629714762	3008.5163457999997 3009.5213116792024 3010.526132332044 3011.530815376382 3012.535369827794	-3.6922880666527833, -0.8354360000036013, 0.02708626906429259, -0.4878921105989177	-0.8354360000036013, -0.4878921105989177	0.245751	-0.661664	-0.4301493957335631, 0.2136197302208394, 0.8020483935579388, -0.1260232075591745, 0.11311625623430789, -3.6922880666527833, -0.8354360000036013, 0.02708626906429259, -0.4878921105989177	-0.4301493957335631, 0.2136197302208394, -0.1260232075591745, 0.11311625623430789, 0.02708626906429259, -0.4878921105989177	0.289381	frac_new_combined_std_dev greater than 0.1
3844	Q8BFR5	3008.51	3008.51	1003.67	3008.52	-0.0053	22C(57.0214)				ELLTEFGYKGEETPVIVGSALCALEQR	sp|Q8BFR5|EFTU_MOUSE	Elongation factor Tu, mitochondrial	sp|Q8BFR5|EFTU_MOUSE	Elongation factor Tu, mitochondrial	1	0.999	5	4	5	22C(57.0214)			5	53.41	C133H213N33O44S1	C133H216N33O44S1	3	1003.84	23.9379	5	3011.53	(1003.8311420335004, 1004.1660768694705, 1004.5008288916398, 1004.8351892590737, 1005.1697265532886)	(27602.052734375, 24385.76953125, 21058.794921875, 14485.4638671875, 9436.0556640625)	817.665	[25175.823391267204, 26224.266437586077, 20165.39975021114, 15063.363071106647, 11012.874066570761]					21	C:/Users/jcp98/Downloads/BN1090/DeuteRater/HPLC6/AL13M_BN1090_HPLC6_T8days_MS_rep1Q1-27.mzML	8	0.0457308	AL	1	no	53.41	0	0.18005294917531528, 0.296029651043343, 0.2661916051690652, 0.17085467929449524, 0.08687111531778133	0.18005294917531528 0.296029651043343 0.2661916051690652 0.17085467929449524 0.08687111531778133	0.02508902295117457 0.104993046192433 0.22133281484439318 0.3133743334275918 0.3352107825844074	0.28465074887880976, 0.2514822946632397, 0.21717231695350314, 0.14938374972803364, 0.09731088977641375		-0.6749816054105626, 0.23318754232922664, 1.0927465466807693, -0.1506524113959067, 0.042038288017129055	0.646086	-0.674982	3011.4934261005014, 3012.4982306084116, 3013.5024866749195, 3014.505567777221, 3015.509179659866	3008.5163457999997 3009.519284809785 3010.521813759457 3011.5241177179464 3012.52629714762	3008.5163457999997 3009.5213116792024 3010.526132332044 3011.530815376382 3012.535369827794	0.9203839718953326, 0.8318987091810367, 0.6524308181606575, 0.6395256564551351	0.8318987091810367, 0.6524308181606575, 0.6395256564551351	0.107535	0.652431	-0.6749816054105626, 0.23318754232922664, 1.0927465466807693, -0.1506524113959067, 0.042038288017129055, 0.9203839718953326, 0.8318987091810367, 0.6524308181606575, 0.6395256564551351	0.23318754232922664, 1.0927465466807693, 0.042038288017129055, 0.9203839718953326, 0.8318987091810367, 0.6524308181606575, 0.6395256564551351	0.374827	frac_new_combined_std_dev greater than 0.1
