## Supplemental Tables for "Kinetic Lipidomics: Quantifying *in vivo* changes in lipid metabolism using metabolic labeling" (part 30 of 46)

### Sheet: S3 (continued)
Unnamed: 0	Protein ID	Observed Mass	Calibrated Observed Mass	Calibrated Observed M/Z	Peptide Theoretical Mass	Delta Mass	ptm	Observed Modifications	Mapped Genes	Homologous Proteins	Sequence	Protein_x	Protein Name	Protein_y	Protein Description	Protein Probability	Top Peptide Probability	num_peptides	num_unique	Razor Peptides	PTM	Razor Observed Modifications	Indistinguishable Proteins	neutromers_to_extract	literature_n	cf	Adduct_cf	z	mz	rt	n_isos	mass	mzs	abundances	baseline_signal	signal_noise	mzs_list	intensities_list	rt_list	baseline_list	num_scans_combined	mzml_path	time	enrichment	sample_group	bio_rep	calculate_n_value	n_value	index	Theoretical Unlabeled Normalized Abundances	theory_unlabeled_abunds	theory_labeled_abunds	normalized_empirical_abundances	low_labeling_peaks	frac_new_abunds	frac_new_abunds_std_dev	abund_fn	observed_neutral_masses	theory_unlabeled_mzs	theory_labeled_mzs	frac_new_mzs	frac_new_mzs_outlier_checked	frac_new_mzs_std_dev	nsfn	frac_new_combined	frac_new_combined_outlier_checked	frac_new_combined_std_dev	cfn
1670	P97823	1555.86	1555.87	519.341	1555.85	0.0116	9C(57.0214)				LAGVTALSCWLPLR	sp|P97823|LYPA1_MOUSE	Acyl-protein thioesterase 1	sp|P97823|LYPA1_MOUSE	Acyl-protein thioesterase 1	1	0.9989	3	3	3	11C(57.0214), 7C(57.0214), 9C(57.0214)			4	22.2	C71H117N19O18S1	C71H120N19O18S1	3	519.628	23.9867	4	1558.88	(519.6261772629365, 519.9673626521602, 520.2969754778848, 520.6334176982067)	(2648.14453125, 3958.849609375, 3758.18359375, 2722.495849609375)	273.12	[2192.8814582467135, 2918.144008794484, 3681.599798508996, 1117.5467097169983]					19	C:/Users/jcp98/Downloads/BN1090/DeuteRater/HPLC6/AL13M_BN1090_HPLC6_T8days_MS_rep1Q1-27.mzML	8	0.0457308	AL	1	no	22.2	0	0.3940327413508057, 0.34870690346096533, 0.1848454314448833, 0.0724149237433456	0.3940327413508057 0.34870690346096533 0.1848454314448833 0.0724149237433456	0.16154218766514133 0.3133267865995559 0.31227761209064986 0.2128534136446529	0.20233882777230805, 0.30248688462245243, 0.2871544411337518, 0.20801984647148772	M1	0.8245234506932904, 0.8028506549163203, 0.9655823188033283	0.0883637	0.824523	1558.8785317888096, 1559.9020879564805, 1560.8909264336544, 1561.90025309462	1555.8543927999997 1556.857282013953 1557.8590845259 1558.8606323885979	1555.8543928 1556.859124345393 1557.863403710774 1558.8673087632721	11.217826104167136, 1.7834195964145083, 2.3188808250062256	1.7834195964145083, 2.3188808250062256	0.378628	2.05115	0.8245234506932904, 0.8028506549163203, 0.9655823188033283, 11.217826104167136, 1.7834195964145083, 2.3188808250062256	0.8245234506932904, 0.8028506549163203, 0.9655823188033283, 1.7834195964145083	0.46518	frac_new_combined_std_dev greater than 0.1
1669	P97823	1555.86	1555.87	778.507	1555.85	0.0116	9C(57.0214)				LAGVTALSCWLPLR	sp|P97823|LYPA1_MOUSE	Acyl-protein thioesterase 1	sp|P97823|LYPA1_MOUSE	Acyl-protein thioesterase 1	1	0.9989	3	3	3	11C(57.0214), 7C(57.0214), 9C(57.0214)			4	22.2	C71H117N19O18S1	C71H119N19O18S1	2	778.938	23.9867	4	1557.88	(778.9405580983782, 779.4406398622413, 779.9503108059146, 780.4465478112069)	(10286.517578125, 15901.0078125, 13680.63232421875, 9833.96630859375)	774.428	[4825.564726609335, 7541.392440473104, 7188.590076223764, 6300.087164726812]					22	C:/Users/jcp98/Downloads/BN1090/DeuteRater/HPLC6/AL13M_BN1090_HPLC6_T8days_MS_rep1Q1-27.mzML	8	0.0457308	AL	1	no	22.2	0	0.3940327413508057, 0.34870690346096533, 0.1848454314448833, 0.0724149237433456	0.3940327413508057 0.34870690346096533 0.1848454314448833 0.0724149237433456	0.16154218766514133 0.3133267865995559 0.31227761209064986 0.2128534136446529	0.20696333970102157, 0.31992612237259177, 0.2752524684411379, 0.19785806948524878	M1	0.804632268641369, 0.7094521692881193, 0.8932248262570891	0.091906	0.804632	1557.8811161967565, 1558.8812797244825, 1559.9006216118291, 1560.8930956224137	1555.8543927999997 1556.857282013953 1557.8590845259 1558.8606323885979	1555.8543928 1556.859124345393 1557.863403710774 1558.8673087632721	-1.4794765851443277, 3.4297418622260296, 0.8597236283633399	-1.4794765851443277, 3.4297418622260296, 0.8597236283633399	2.45551	0.859724	0.804632268641369, 0.7094521692881193, 0.8932248262570891, -1.4794765851443277, 3.4297418622260296, 0.8597236283633399	0.804632268641369, 0.7094521692881193, 0.8932248262570891, 0.8597236283633399	0.0803218	0.832178
114	P07724	1608.78	1608.78	537.007	1608.78	-0.00095					DVFLGTFLYEYSR	sp|P07724|ALBU_MOUSE	Albumin	sp|P07724|ALBU_MOUSE	Albumin	1	0.999	9	7	9	2C(57.0214), 3C(57.0214), 7C(57.0214)			4	18.22	C77H108N16O22	C77H111N16O22	3	537.268	24.0255	4	1611.8	(537.2672775071659, 537.6020908202968, 537.9357729509758, 538.272220249411)	(48108.953125, 75139.796875, 63948.2265625, 39839.89453125)	449.706	[17749.34367256313, 29618.477937598534, 21322.787522598854, 12356.58004571535]					18	C:/Users/jcp98/Downloads/BN1090/DeuteRater/HPLC6/AL13M_BN1090_HPLC6_T8days_MS_rep1Q1-27.mzML	8	0.0457308	AL	1	no	18.22	0	0.3876953069352551, 0.3613992603788971, 0.1840297809408978, 0.06687565174494996	0.3876953069352551 0.3613992603788971 0.1840297809408978 0.06687565174494996	0.1843308202247922 0.3308831867540531 0.3005494830911672 0.1842365099299875	0.2118992958863252, 0.33095856418833675, 0.2816644990499977, 0.17547764087534035	M1	0.8644381027018586, 0.8379245424364841, 0.9253680554990708	0.0448364	0.864438	1611.8018325214975, 1612.8062724608903, 1613.8073188529274, 1614.816660748233	1608.7823382000001 1609.7853565920873 1610.7882014427232 1611.7909484433712	1608.7823382000001 1609.7869232388357 1610.7913372824185 1611.7955959356073	0.9073821568849525, -0.12019469418692705, 1.3379222704738578	0.9073821568849525, 1.3379222704738578	0.304438	1.12265	0.8644381027018586, 0.8379245424364841, 0.9253680554990708, 0.9073821568849525, -0.12019469418692705, 1.3379222704738578	0.8644381027018586, 0.8379245424364841, 0.9253680554990708, 0.9073821568849525	0.0398475	0.88591
113	P07724	1608.78	1608.78	805.007	1608.78	-0.00095					DVFLGTFLYEYSR	sp|P07724|ALBU_MOUSE	Albumin	sp|P07724|ALBU_MOUSE	Albumin	1	0.999	9	7	9	2C(57.0214), 3C(57.0214), 7C(57.0214)			4	18.22	C77H108N16O22	C77H110N16O22	2	805.398	24.0255	4	1610.8	(805.3968044311679, 805.8988770027078, 806.4009556807221, 806.9034027880141)	(111145.98828125, 166948.765625, 138671.76171875, 82666.6796875)	837.101	[38244.74711269283, 63020.61399843551, 46197.79989957215, 33515.71357134534]					20	C:/Users/jcp98/Downloads/BN1090/DeuteRater/HPLC6/AL13M_BN1090_HPLC6_T8days_MS_rep1Q1-27.mzML	8	0.0457308	AL	1	no	18.22	0	0.3876953069352551, 0.3613992603788971, 0.1840297809408978, 0.06687565174494996	0.3876953069352551 0.3613992603788971 0.1840297809408978 0.06687565174494996	0.1843308202247922 0.3308831867540531 0.3005494830911672 0.1842365099299875	0.22254425481611192, 0.3342764701904498, 0.2776582794661492, 0.16552099552728908	M1	0.8120938655050155, 0.8035422061455632, 0.8405301844914042	0.0193643	0.812094	1610.7936088623358, 1611.7977540054155, 1612.8019113614441, 1613.8068055760282	1608.7823382000001 1609.7853565920873 1610.7882014427232 1611.7909484433712	1608.7823382000001 1609.7869232388357 1610.7913372824185 1611.7955959356073	0.7192119051505341, 0.7778638649785962, 0.9868699264914635	0.7192119051505341, 0.7778638649785962	0.0414732	0.748538	0.8120938655050155, 0.8035422061455632, 0.8405301844914042, 0.7192119051505341, 0.7778638649785962, 0.9868699264914635	0.8120938655050155, 0.8035422061455632, 0.8405301844914042, 0.7778638649785962	0.0258328	0.807818
714	Q8C196	1636.89	1636.89	546.341	1636.9	-0.00358					AFAISGPFNVQFLVK	sp|Q8C196|CPSM_MOUSE	Carbamoyl-phosphate synthase [ammonia], mitochondrial	sp|Q8C196|CPSM_MOUSE	Carbamoyl-phosphate synthase [ammonia], mitochondrial	1	0.999	34	32	34	10M(15.9949), 11M(15.9949), 13C(57.0214), 19C(57.0214), 2M(15.9949), 3M(15.9949), 4M(15.9949), 6C(57.0214), 6M(15.9949), 9C(57.0214)			4	22.83	C80H120N18O19	C80H123N18O19	3	546.638	24.0256	4	1639.91	(546.6383898235343, 546.9732520684686, 547.3062313196599, 547.641868109302)	(12978.83349609375, 17206.4208984375, 13845.3701171875, 7715.949951171875)	443.551	[2542.657835372672, 6096.091217102376, 2589.6498200629694, 3325.263622589492]					14	C:/Users/jcp98/Downloads/BN1090/DeuteRater/HPLC6/AL13M_BN1090_HPLC6_T8days_MS_rep1Q1-27.mzML	8	0.0457308	AL	1	no	22.83	0	0.3748774749341875, 0.3648757932105426, 0.19026846456691304, 0.069978267288357	0.3748774749341875 0.3648757932105426 0.19026846456691304 0.069978267288357	0.1482641613291236 0.30777944863115825 0.32053582145906023 0.22342056858065787	0.2508153173578929, 0.33251323545632683, 0.2675610948337561, 0.14911035235202413		0.547461910347011, 0.5668061238004515, 0.5933384395818846, 0.515712319205406	0.0326946	0.547462	1639.915169470603, 1640.9197562054057, 1641.9186939589797, 1642.925604327906	1636.8976374999995 1637.9006272009447 1638.9034801304474 1639.9062448680907	1636.8976375000002 1637.902373450267 1638.9069846388043 1639.9114763525126	0.9145508821811217, -0.6614742598649438, 0.34932517519841344	0.9145508821811217, 0.34932517519841344	0.399675	0.631938	0.547461910347011, 0.5668061238004515, 0.5933384395818846, 0.515712319205406, 0.9145508821811217, -0.6614742598649438, 0.34932517519841344	0.547461910347011, 0.5668061238004515, 0.5933384395818846, 0.515712319205406	0.0326946	0.557134
713	Q8C196	1636.89	1636.89	819.007	1636.9	-0.00358					AFAISGPFNVQFLVK	sp|Q8C196|CPSM_MOUSE	Carbamoyl-phosphate synthase [ammonia], mitochondrial	sp|Q8C196|CPSM_MOUSE	Carbamoyl-phosphate synthase [ammonia], mitochondrial	1	0.999	34	32	34	10M(15.9949), 11M(15.9949), 13C(57.0214), 19C(57.0214), 2M(15.9949), 3M(15.9949), 4M(15.9949), 6C(57.0214), 6M(15.9949), 9C(57.0214)			4	22.83	C80H120N18O19	C80H122N18O19	2	819.453	24.0256	4	1638.91	(819.4531367307852, 819.9559705847405, 820.4574170606195, 820.9590476119262)	(35268.96484375, 44141.4609375, 34838.67578125, 19198.005859375)	854.663	[7958.426502192371, 10796.727797635484, 6555.667545193434, 3642.4112343867746]					15	C:/Users/jcp98/Downloads/BN1090/DeuteRater/HPLC6/AL13M_BN1090_HPLC6_T8days_MS_rep1Q1-27.mzML	8	0.0457308	AL	1	no	22.83	0	0.3748774749341875, 0.3648757932105426, 0.19026846456691304, 0.069978267288357	0.3748774749341875 0.3648757932105426 0.19026846456691304 0.069978267288357	0.1482641613291236 0.30777944863115825 0.32053582145906023 0.22342056858065787	0.2642917147109973, 0.3307787016915454, 0.2610672981551577, 0.14386228544229962		0.4879932183327777, 0.5971851923303084, 0.5434886780336033, 0.4815101020493482	0.0541218	0.487993	1638.9062734615704, 1639.911941169481, 1640.914834121239, 1641.9180952238523	1636.8976374999995 1637.9006272009447 1638.9034801304474 1639.9062448680907	1636.8976375000002 1637.902373450267 1638.9069846388043 1639.9114763525126	1.5335765243163457, 0.775580750398853, 0.6144325265836745	0.775580750398853, 0.6144325265836745	0.113949	0.695007	0.4879932183327777, 0.5971851923303084, 0.5434886780336033, 0.4815101020493482, 1.5335765243163457, 0.775580750398853, 0.6144325265836745	0.4879932183327777, 0.5971851923303084, 0.5434886780336033, 0.4815101020493482, 0.6144325265836745	0.0608834	0.543489
1488	P28474	3154.47	3154.47	1052.34	3154.47	-0.0009					VDEFVTGNLSFDQINQAFDLMHSGDSIR	sp|P28474|ADHX_MOUSE	Alcohol dehydrogenase class-3	sp|P28474|ADHX_MOUSE	Alcohol dehydrogenase class-3	1	0.999	4	4	4	22C(57.0214), 7C(57.0214), 9C(57.0214)			5	50	C137H207N37O47S1	C137H210N37O47S1	3	1052.5	24.0268	5	3157.5	(1052.4975989257919, 1052.8292585146492, 1053.1643486259159, 1053.4995527874557, 1053.834809596162)	(8755.7373046875, 19344.765625, 27698.740234375, 33235.79296875, 31378.8125)	368.842	[3080.2348432760764, 10199.531157082678, 15398.473603446502, 17892.153520800864, 14320.996382444642]					15	C:/Users/jcp98/Downloads/BN1090/DeuteRater/HPLC6/AL13M_BN1090_HPLC6_T8days_MS_rep1Q1-27.mzML	8	0.0457308	AL	1	no	50	0	0.16992240268306424, 0.28938397424579726, 0.26896401349997195, 0.17822854863670237, 0.09350106093446434	0.16992240268306424 0.28938397424579726 0.26896401349997195 0.17822854863670237 0.09350106093446434	0.02646588683309866 0.10850795648195319 0.22441843676819748 0.31215547183880044 0.3284522480779502	0.0727137069705916, 0.1606523323076362, 0.2300295235877641, 0.2760130445634915, 0.26059139257051656		0.6776178491197894, 0.7117120529833649, 0.8740371720102971, 0.7301332218259852, 0.7111704080644177	0.0767819	0.677618	3157.4927967773756, 3158.4877755439475, 3159.4930458777476, 3160.498658362367, 3161.5044287884857	3154.466433299999 3155.4693312930704 3156.471846916832 3157.4741493094443 3158.476330854113	3154.4664332999996 3155.471307010323 3156.4760283618193 3157.4806065959565 3158.485052224334	-4.008279266922571, -1.235103290128483, -0.28718323868381584, 0.1988743686537234	-1.235103290128483, -0.28718323868381584, 0.1988743686537234	0.72928	-0.287183	0.6776178491197894, 0.7117120529833649, 0.8740371720102971, 0.7301332218259852, 0.7111704080644177, -4.008279266922571, -1.235103290128483, -0.28718323868381584, 0.1988743686537234	0.6776178491197894, 0.7117120529833649, 0.8740371720102971, 0.7301332218259852, 0.7111704080644177	0.0767819	0.711712
1489	P28474	3154.47	3154.47	789.507	3154.47	-0.0009					VDEFVTGNLSFDQINQAFDLMHSGDSIR	sp|P28474|ADHX_MOUSE	Alcohol dehydrogenase class-3	sp|P28474|ADHX_MOUSE	Alcohol dehydrogenase class-3	1	0.999	4	4	4	22C(57.0214), 7C(57.0214), 9C(57.0214)			5	50	C137H207N37O47S1	C137H211N37O47S1	4	789.626	24.0268	5	3158.5	(789.6256384266086, 789.8728250090314, 790.1232545800624, 790.3773010140677, 790.6262484098347)	(5229.024658203125, 12110.376953125, 17959.28271484375, 21179.8291015625, 20575.7314453125)	891.156	[1718.7899343742524, 2897.599195824684, 4476.4677882770575, 7320.0069600807, 5587.210707757944]					14	C:/Users/jcp98/Downloads/BN1090/DeuteRater/HPLC6/AL13M_BN1090_HPLC6_T8days_MS_rep1Q1-27.mzML	8	0.0457308	AL	1	no	50	0	0.16992240268306424, 0.28938397424579726, 0.26896401349997195, 0.17822854863670237, 0.09350106093446434	0.16992240268306424 0.28938397424579726 0.26896401349997195 0.17822854863670237 0.09350106093446434	0.02646588683309866 0.10850795648195319 0.22441843676819748 0.31215547183880044 0.3284522480779502	0.06786160407928685, 0.1571669020062143, 0.23307324268031082, 0.27486907614834183, 0.26702917508584617		0.7114406619948723, 0.7309817734499696, 0.8057089716398296, 0.721591485871793, 0.7385709187560195	0.0372216	0.711441	3158.5025537064344, 3159.4913000361257, 3160.4930183202496, 3161.509204056271, 3162.504993639339	3154.466433299999 3155.4693312930704 3156.471846916832 3157.4741493094443 3158.476330854113	3154.4664332999996 3155.471307010323 3156.4760283618193 3157.4806065959565 3158.485052224334	-7.162797897331426, -3.575080639451654, -0.1650321085727062, -0.855097423944309	-3.575080639451654, -0.1650321085727062, -0.855097423944309	1.80291	-0.855097	0.7114406619948723, 0.7309817734499696, 0.8057089716398296, 0.721591485871793, 0.7385709187560195, -7.162797897331426, -3.575080639451654, -0.1650321085727062, -0.855097423944309	0.7114406619948723, 0.7309817734499696, 0.8057089716398296, 0.721591485871793, 0.7385709187560195	0.0372216	0.730982
1666	P97823	1555.85	1555.85	778.507	1555.85	-0.0023	9C(57.0214)				LAGVTALSCWLPLR	sp|P97823|LYPA1_MOUSE	Acyl-protein thioesterase 1	sp|P97823|LYPA1_MOUSE	Acyl-protein thioesterase 1	1	0.9989	3	3	3	11C(57.0214), 7C(57.0214), 9C(57.0214)			4	22.2	C71H117N19O18S1	C71H119N19O18S1	2	778.93	24.0273	4	1557.86	(778.9443840596316, 779.4408811603367, 779.9512211019947, 780.4435016935574)	(9801.12890625, 15778.83447265625, 13279.14404296875, 9600.00732421875)	756.846	[6144.210828443209, 8284.43806228635, 8442.759518811308, 6450.3154628601205]					24	C:/Users/jcp98/Downloads/BN1090/DeuteRater/HPLC6/AL13M_BN1090_HPLC6_T8days_MS_rep1Q1-27.mzML	8	0.0457308	AL	1	no	22.2	0	0.3940327413508057, 0.34870690346096533, 0.1848454314448833, 0.0724149237433456	0.3940327413508057 0.34870690346096533 0.1848454314448833 0.0724149237433456	0.16154218766514133 0.3133267865995559 0.31227761209064986 0.2128534136446529	0.20225563255961174, 0.32561128190911015, 0.27402778842630776, 0.1981052971049703	M1	0.8248812941040329, 0.699841723883952, 0.8949852241358704	0.0988521	0.824881	1557.8887681192632, 1558.8817623206735, 1559.9024422039895, 1560.8870033871149	1555.8543927999997 1556.857282013953 1557.8590845259 1558.8606323885979	1555.8543928 1556.859124345393 1557.863403710774 1558.8673087632721	-5.370918787659497, 2.079642128879689, -1.198902269167381	-5.370918787659497, 2.079642128879689, -1.198902269167381	3.7342	-1.1989	0.8248812941040329, 0.699841723883952, 0.8949852241358704, -5.370918787659497, 2.079642128879689, -1.198902269167381	0.8248812941040329, 0.699841723883952, 0.8949852241358704	0.0988521	0.824881
8054	Q6PA06	1660.96	1660.96	831.007	1660.98	-0.0157					NLVPLLLAPENLVEK	sp|Q6PA06|ATLA2_MOUSE	Atlastin-2	sp|Q6PA06|ATLA2_MOUSE	Atlastin-2	0.9076	0.9914	1	1	1				4	23.13	C77H132N18O22	C77H134N18O22	2	831.486	24.0306	4	1662.97	(831.4751057495143, 831.9901020100583, 832.4943543664481, 832.9980440477561)	(13223.8359375, 14680.7353515625, 12422.8583984375, 9218.5048828125)	820.849	[1617.4571480050524, 1899.9174942612442, 662.1545050378949, 1049.4516925818546]					15	C:/Users/jcp98/Downloads/BN1090/DeuteRater/HPLC6/AL13M_BN1090_HPLC6_T8days_MS_rep1Q1-27.mzML	8	0.0457308	AL	1	no	23.13	0	0.3837174599457043, 0.3619394785291555, 0.18611996277602658, 0.06822309874911364	0.3837174599457043 0.3619394785291555 0.18611996277602658 0.06822309874911364	0.15133604131366804 0.30960483069159883 0.31875299258673223 0.22030613540800084	0.26690052477935516, 0.29630554916122365, 0.25073416227133133, 0.1860597637880899		0.5026948189490253, 1.254120015704611, 0.48716522262608625, 0.774817939118855	0.358193	0.502695	1662.9502114990287, 1663.9802040201166, 1664.9887087328962, 1665.9960880955123	1660.9762749999998 1661.979259858506 1662.982080769139 1663.9848079238977	1660.976275 1661.9810343891534 1662.985649961185 1663.9901300981737	15.219608986096876, 9.159345955550558, 7.01661964654065	9.159345955550558, 7.01661964654065	1.51514	8.08798	0.5026948189490253, 1.254120015704611, 0.48716522262608625, 0.774817939118855, 15.219608986096876, 9.159345955550558, 7.01661964654065	0.5026948189490253, 1.254120015704611, 0.48716522262608625, 0.774817939118855	0.358193	frac_new_combined_std_dev greater than 0.1
716	Q8C196	1636.89	1636.89	819.007	1636.9	-0.00285					AFAISGPFNVQFLVK	sp|Q8C196|CPSM_MOUSE	Carbamoyl-phosphate synthase [ammonia], mitochondrial	sp|Q8C196|CPSM_MOUSE	Carbamoyl-phosphate synthase [ammonia], mitochondrial	1	0.999	34	32	34	10M(15.9949), 11M(15.9949), 13C(57.0214), 19C(57.0214), 2M(15.9949), 3M(15.9949), 4M(15.9949), 6C(57.0214), 6M(15.9949), 9C(57.0214)			4	22.83	C80H120N18O19	C80H122N18O19	2	819.452	24.0485	4	1638.9	(819.4531367307852, 819.9559705847405, 820.4574170606195, 820.9590476119262)	(35268.96484375, 44141.4609375, 34838.67578125, 19198.005859375)	854.663	[7958.426502192371, 10796.727797635484, 6555.667545193434, 3642.4112343867746]					15	C:/Users/jcp98/Downloads/BN1090/DeuteRater/HPLC6/AL13M_BN1090_HPLC6_T8days_MS_rep1Q1-27.mzML	8	0.0457308	AL	1	no	22.83	0	0.3748774749341875, 0.3648757932105426, 0.19026846456691304, 0.069978267288357	0.3748774749341875 0.3648757932105426 0.19026846456691304 0.069978267288357	0.1482641613291236 0.30777944863115825 0.32053582145906023 0.22342056858065787	0.2642917147109973, 0.3307787016915454, 0.2610672981551577, 0.14386228544229962		0.4879932183327777, 0.5971851923303084, 0.5434886780336033, 0.4815101020493482	0.0541218	0.487993	1638.9062734615704, 1639.911941169481, 1640.914834121239, 1641.9180952238523	1636.8976374999995 1637.9006272009447 1638.9034801304474 1639.9062448680907	1636.8976375000002 1637.902373450267 1638.9069846388043 1639.9114763525126	1.5335765243163457, 0.775580750398853, 0.6144325265836745	0.775580750398853, 0.6144325265836745	0.113949	0.695007	0.4879932183327777, 0.5971851923303084, 0.5434886780336033, 0.4815101020493482, 1.5335765243163457, 0.775580750398853, 0.6144325265836745	0.4879932183327777, 0.5971851923303084, 0.5434886780336033, 0.4815101020493482, 0.6144325265836745	0.0608834	0.543489
717	Q8C196	1636.89	1636.89	546.341	1636.9	-0.00285					AFAISGPFNVQFLVK	sp|Q8C196|CPSM_MOUSE	Carbamoyl-phosphate synthase [ammonia], mitochondrial	sp|Q8C196|CPSM_MOUSE	Carbamoyl-phosphate synthase [ammonia], mitochondrial	1	0.999	34	32	34	10M(15.9949), 11M(15.9949), 13C(57.0214), 19C(57.0214), 2M(15.9949), 3M(15.9949), 4M(15.9949), 6C(57.0214), 6M(15.9949), 9C(57.0214)			4	22.83	C80H120N18O19	C80H123N18O19	3	546.637	24.0485	4	1639.91	(546.6383898235343, 546.9732520684686, 547.3062313196599, 547.641868109302)	(12978.83349609375, 17206.4208984375, 13845.3701171875, 7715.949951171875)	443.551	[2542.657835372672, 6096.091217102376, 2589.6498200629694, 3325.263622589492]					14	C:/Users/jcp98/Downloads/BN1090/DeuteRater/HPLC6/AL13M_BN1090_HPLC6_T8days_MS_rep1Q1-27.mzML	8	0.0457308	AL	1	no	22.83	0	0.3748774749341875, 0.3648757932105426, 0.19026846456691304, 0.069978267288357	0.3748774749341875 0.3648757932105426 0.19026846456691304 0.069978267288357	0.1482641613291236 0.30777944863115825 0.32053582145906023 0.22342056858065787	0.2508153173578929, 0.33251323545632683, 0.2675610948337561, 0.14911035235202413		0.547461910347011, 0.5668061238004515, 0.5933384395818846, 0.515712319205406	0.0326946	0.547462	1639.915169470603, 1640.9197562054057, 1641.9186939589797, 1642.925604327906	1636.8976374999995 1637.9006272009447 1638.9034801304474 1639.9062448680907	1636.8976375000002 1637.902373450267 1638.9069846388043 1639.9114763525126	0.9145508821811217, -0.6614742598649438, 0.34932517519841344	0.9145508821811217, 0.34932517519841344	0.399675	0.631938	0.547461910347011, 0.5668061238004515, 0.5933384395818846, 0.515712319205406, 0.9145508821811217, -0.6614742598649438, 0.34932517519841344	0.547461910347011, 0.5668061238004515, 0.5933384395818846, 0.515712319205406	0.0326946	0.557134
1494	P28474	3154.45	3154.46	789.507	3154.47	-0.0051					VDEFVTGNLSFDQINQAFDLMHSGDSIR	sp|P28474|ADHX_MOUSE	Alcohol dehydrogenase class-3	sp|P28474|ADHX_MOUSE	Alcohol dehydrogenase class-3	1	0.999	4	4	4	22C(57.0214), 7C(57.0214), 9C(57.0214)			5	50	C137H207N37O47S1	C137H211N37O47S1	4	789.621	24.0622	5	3158.48	(789.6256384266086, 789.8728250090314, 790.1242237985914, 790.3775157555735, 790.6262484098347)	(5364.25048828125, 13567.001953125, 19608.041015625, 23663.1796875, 23672.056640625)	893.2	[1206.756245017403, 4367.630109660819, 4884.925362469624, 8379.76131714154, 8061.307988655495]					13	C:/Users/jcp98/Downloads/BN1090/DeuteRater/HPLC6/AL13M_BN1090_HPLC6_T8days_MS_rep1Q1-27.mzML	8	0.0457308	AL	1	no	50	0	0.16992240268306424, 0.28938397424579726, 0.26896401349997195, 0.17822854863670237, 0.09350106093446434	0.16992240268306424 0.28938397424579726 0.26896401349997195 0.17822854863670237 0.09350106093446434	0.02646588683309866 0.10850795648195319 0.22441843676819748 0.31215547183880044 0.3284522480779502	0.0624661410280989, 0.15798633176877214, 0.22833360560670374, 0.27555527519861045, 0.2756586463978148		0.7490511045685007, 0.7264514339793844, 0.9121086957279518, 0.7267151685030526, 0.7752997023679897	0.0776496	0.749051	3158.5025537064344, 3159.4913000361257, 3160.4968951943656, 3161.510063022294, 3162.504993639339	3154.466433299999 3155.4693312930704 3156.471846916832 3157.4741493094443 3158.476330854113	3154.4664332999996 3155.471307010323 3156.4760283618193 3157.4806065959565 3158.485052224334	-7.162797897331426, -2.647919304511512, -0.032009356406041384, -0.855097423944309	-2.647919304511512, -0.032009356406041384, -0.855097423944309	1.33758	-0.855097	0.7490511045685007, 0.7264514339793844, 0.9121086957279518, 0.7267151685030526, 0.7752997023679897, -7.162797897331426, -2.647919304511512, -0.032009356406041384, -0.855097423944309	0.7490511045685007, 0.7264514339793844, 0.9121086957279518, 0.7267151685030526, 0.7752997023679897	0.0776496	0.749051
1493	P28474	3154.45	3154.46	1052.34	3154.47	-0.0051					VDEFVTGNLSFDQINQAFDLMHSGDSIR	sp|P28474|ADHX_MOUSE	Alcohol dehydrogenase class-3	sp|P28474|ADHX_MOUSE	Alcohol dehydrogenase class-3	1	0.999	4	4	4	22C(57.0214), 7C(57.0214), 9C(57.0214)			5	50	C137H207N37O47S1	C137H210N37O47S1	3	1052.49	24.0622	5	3157.48	(1052.4975989257919, 1052.8292585146492, 1053.1643486259159, 1053.4995527874557, 1053.834809596162)	(8755.7373046875, 19344.765625, 27698.740234375, 33235.79296875, 31378.8125)	368.842	[3080.2348432760764, 10199.531157082678, 15398.473603446502, 17892.153520800864, 14320.996382444642]					15	C:/Users/jcp98/Downloads/BN1090/DeuteRater/HPLC6/AL13M_BN1090_HPLC6_T8days_MS_rep1Q1-27.mzML	8	0.0457308	AL	1	no	50	0	0.16992240268306424, 0.28938397424579726, 0.26896401349997195, 0.17822854863670237, 0.09350106093446434	0.16992240268306424 0.28938397424579726 0.26896401349997195 0.17822854863670237 0.09350106093446434	0.02646588683309866 0.10850795648195319 0.22441843676819748 0.31215547183880044 0.3284522480779502	0.0727137069705916, 0.1606523323076362, 0.2300295235877641, 0.2760130445634915, 0.26059139257051656		0.6776178491197894, 0.7117120529833649, 0.8740371720102971, 0.7301332218259852, 0.7111704080644177	0.0767819	0.677618	3157.4927967773756, 3158.4877755439475, 3159.4930458777476, 3160.498658362367, 3161.5044287884857	3154.466433299999 3155.4693312930704 3156.471846916832 3157.4741493094443 3158.476330854113	3154.4664332999996 3155.471307010323 3156.4760283618193 3157.4806065959565 3158.485052224334	-4.008279266922571, -1.235103290128483, -0.28718323868381584, 0.1988743686537234	-1.235103290128483, -0.28718323868381584, 0.1988743686537234	0.72928	-0.287183	0.6776178491197894, 0.7117120529833649, 0.8740371720102971, 0.7301332218259852, 0.7111704080644177, -4.008279266922571, -1.235103290128483, -0.28718323868381584, 0.1988743686537234	0.6776178491197894, 0.7117120529833649, 0.8740371720102971, 0.7301332218259852, 0.7111704080644177	0.0767819	0.711712
941	P61027	1260.71	1260.71	631.007	1260.71	0.0001					AFLTLAEDILR	sp|P61027|RAB10_MOUSE	Ras-related protein Rab-10	sp|P61027|RAB10_MOUSE	Ras-related protein Rab-10	1	0.9983	1	1	1				4	21.56	C58H96N14O17	C58H98N14O17	2	631.361	24.0806	4	1262.72	(631.3594039143952, 631.8628162339048, 632.3643200246515, 632.8670410878608)	(27180.8564453125, 40672.5859375, 35302.013671875, 20754.17578125)	574.628	[5126.512284873694, 9248.425797367789, 7149.308278102095, 3624.6699242560135]					16	C:/Users/jcp98/Downloads/BN1090/DeuteRater/HPLC6/AL13M_BN1090_HPLC6_T8days_MS_rep1Q1-27.mzML	8	0.0457308	AL	1	no	21.56	0	0.4811300392193072, 0.3424383633799884, 0.13684824726237732, 0.03958335013832709	0.4811300392193072 0.3424383633799884 0.13684824726237732 0.03958335013832709	0.19005919812393826 0.3357140221289471 0.29758073648265904 0.17664604326445552	0.21936031963440342, 0.32824394145043156, 0.2849012877273061, 0.16749445118785888	M1	0.8993333670930483, 0.9211145872445494, 0.933230612445539	0.0171767	0.899333	1262.7188078287904, 1263.7256324678096, 1264.728640049303, 1265.7340821757216	1260.7077260999995 1261.7106952380873 1262.7134520422826 1263.7161114227993	1260.7077261 1261.7126705318149 1262.7174544811182 1263.7220853159542	1.9518620843434962, 1.0259440302819598, 1.1531883736771698	1.0259440302819598, 1.1531883736771698	0.0899753	1.08957	0.8993333670930483, 0.9211145872445494, 0.933230612445539, 1.9518620843434962, 1.0259440302819598, 1.1531883736771698	0.8993333670930483, 0.9211145872445494, 0.933230612445539, 1.0259440302819598	0.0558163	0.927173
2446	Q07417	1798	1798	900.007	1798.01	-0.003225					GISAFLVPMPTPGLTLGK	sp|Q07417|ACADS_MOUSE	Short-chain specific acyl-CoA dehydrogenase, mitochondrial	sp|Q07417|ACADS_MOUSE	Short-chain specific acyl-CoA dehydrogenase, mitochondrial	1	0.999	4	4	4	12C(57.0214), 9M(15.9949)			5	22.04	C84H139N19O22S1	C84H141N19O22S1	2	900.007	24.0844	5	1800.01	(900.0094774184599, 900.508542785252, 901.0103932182415, 901.5121362291146, 902.0143885379674)	(51665.7265625, 78226.90625, 69261.275390625, 46322.103515625, 23949.978515625)	802.359	[25877.436444256455, 40687.99688802084, 32546.669608884367, 20677.82137409733, 12707.2975676664]					18	C:/Users/jcp98/Downloads/BN1090/DeuteRater/HPLC6/AL13M_BN1090_HPLC6_T8days_MS_rep1Q1-27.mzML	8	0.0457308	AL	1	no	22.04	0	0.3313302278370194, 0.3423128385657536, 0.20496506995620814, 0.0898521420882508, 0.03153972155276807	0.3313302278370194 0.3423128385657536 0.20496506995620814 0.0898521420882508 0.03153972155276807	0.12672472427829234 0.264572702912224 0.28372089582512217 0.20799873161292964 0.11698294537143174	0.191762222039365, 0.29034654816318956, 0.2570697627588722, 0.17192886059481186, 0.0888926064437614		0.6821322172186575, 0.6684615349034917, 0.6615979481872274, 0.6947023933299116, 0.6712397113282321	0.0129769	0.682132	1800.0189548369199, 1801.017085570504, 1802.020786436483, 1803.0242724582292, 1804.0287770759348	1798.0061904000004 1799.0091574232579 1800.0112575705439 1801.013066923228 1802.014809167618	1798.0061904 1799.0108296921953 1800.0150653768612 1801.0189654043154 1802.0226049131006	-2.8920525663144767, -0.8497204716841384, -0.26428870333081855, 0.15437540898408755	-0.8497204716841384, -0.26428870333081855, 0.15437540898408755	0.504351	-0.264289	0.6821322172186575, 0.6684615349034917, 0.6615979481872274, 0.6947023933299116, 0.6712397113282321, -2.8920525663144767, -0.8497204716841384, -0.26428870333081855, 0.15437540898408755	0.6821322172186575, 0.6684615349034917, 0.6615979481872274, 0.6947023933299116, 0.6712397113282321	0.0129769	0.67124
2447	Q07417	1798	1798	600.341	1798.01	-0.003225					GISAFLVPMPTPGLTLGK	sp|Q07417|ACADS_MOUSE	Short-chain specific acyl-CoA dehydrogenase, mitochondrial	sp|Q07417|ACADS_MOUSE	Short-chain specific acyl-CoA dehydrogenase, mitochondrial	1	0.999	4	4	4	12C(57.0214), 9M(15.9949)			5	22.04	C84H139N19O22S1	C84H142N19O22S1	3	600.341	24.0844	5	1801.02	(600.3415855869177, 600.6747012330375, 601.0079640237934, 601.3434278812201, 601.6775558679603)	(32314.3515625, 48175.837890625, 43122.390625, 27648.96484375, 15468.27294921875)	617.34	[6526.700761355992, 14609.907740125851, 10912.516180192848, 6850.6915197322505, 3110.837638884595]					16	C:/Users/jcp98/Downloads/BN1090/DeuteRater/HPLC6/AL13M_BN1090_HPLC6_T8days_MS_rep1Q1-27.mzML	8	0.0457308	AL	1	no	22.04	0	0.3313302278370194, 0.3423128385657536, 0.20496506995620814, 0.0898521420882508, 0.03153972155276807	0.3313302278370194 0.3423128385657536 0.20496506995620814 0.0898521420882508 0.03153972155276807	0.12672472427829234 0.264572702912224 0.28372089582512217 0.20799873161292964 0.11698294537143174	0.1938126723528461, 0.2889455437891253, 0.25863634456999074, 0.16583095451544633, 0.09277448477259155		0.6721107354998503, 0.6864831702182052, 0.6814895789819578, 0.6430893412401449, 0.7166719662846774	0.0265222	0.672111	1801.0247567607532, 1802.0241036991124, 1803.0238920713803, 1804.0302836436604, 1805.032667603881	1798.0061904000004 1799.0091574232579 1800.0112575705439 1801.013066923228 1802.014809167618	1798.0061904 1799.0108296921953 1800.0150653768612 1801.0189654043154 1802.0226049131006	-2.1647743471546925, -1.557815556093108, -0.2288115025634255, -0.09080908188433759	-1.557815556093108, -0.2288115025634255, -0.09080908188433759	0.810083	-0.228812	0.6721107354998503, 0.6864831702182052, 0.6814895789819578, 0.6430893412401449, 0.7166719662846774, -2.1647743471546925, -1.557815556093108, -0.2288115025634255, -0.09080908188433759	0.6721107354998503, 0.6864831702182052, 0.6814895789819578, 0.6430893412401449, 0.7166719662846774	0.0265222	0.68149
2443	Q07417	1798	1798.01	600.341	1798.01	5e-05					GISAFLVPMPTPGLTLGK	sp|Q07417|ACADS_MOUSE	Short-chain specific acyl-CoA dehydrogenase, mitochondrial	sp|Q07417|ACADS_MOUSE	Short-chain specific acyl-CoA dehydrogenase, mitochondrial	1	0.999	4	4	4	12C(57.0214), 9M(15.9949)			5	22.04	C84H139N19O22S1	C84H142N19O22S1	3	600.341	24.0892	5	1801.02	(600.3415855869177, 600.6747012330375, 601.0079640237934, 601.3434278812201, 601.6775558679603)	(32314.3515625, 48175.837890625, 43122.390625, 27648.96484375, 15468.27294921875)	617.34	[6526.700761355992, 14609.907740125851, 10912.516180192848, 6850.6915197322505, 3110.837638884595]					16	C:/Users/jcp98/Downloads/BN1090/DeuteRater/HPLC6/AL13M_BN1090_HPLC6_T8days_MS_rep1Q1-27.mzML	8	0.0457308	AL	1	no	22.04	0	0.3313302278370194, 0.3423128385657536, 0.20496506995620814, 0.0898521420882508, 0.03153972155276807	0.3313302278370194 0.3423128385657536 0.20496506995620814 0.0898521420882508 0.03153972155276807	0.12672472427829234 0.264572702912224 0.28372089582512217 0.20799873161292964 0.11698294537143174	0.1938126723528461, 0.2889455437891253, 0.25863634456999074, 0.16583095451544633, 0.09277448477259155		0.6721107354998503, 0.6864831702182052, 0.6814895789819578, 0.6430893412401449, 0.7166719662846774	0.0265222	0.672111	1801.0247567607532, 1802.0241036991124, 1803.0238920713803, 1804.0302836436604, 1805.032667603881	1798.0061904000004 1799.0091574232579 1800.0112575705439 1801.013066923228 1802.014809167618	1798.0061904 1799.0108296921953 1800.0150653768612 1801.0189654043154 1802.0226049131006	-2.1647743471546925, -1.557815556093108, -0.2288115025634255, -0.09080908188433759	-1.557815556093108, -0.2288115025634255, -0.09080908188433759	0.810083	-0.228812	0.6721107354998503, 0.6864831702182052, 0.6814895789819578, 0.6430893412401449, 0.7166719662846774, -2.1647743471546925, -1.557815556093108, -0.2288115025634255, -0.09080908188433759	0.6721107354998503, 0.6864831702182052, 0.6814895789819578, 0.6430893412401449, 0.7166719662846774	0.0265222	0.68149
2442	Q07417	1798	1798.01	900.007	1798.01	5e-05					GISAFLVPMPTPGLTLGK	sp|Q07417|ACADS_MOUSE	Short-chain specific acyl-CoA dehydrogenase, mitochondrial	sp|Q07417|ACADS_MOUSE	Short-chain specific acyl-CoA dehydrogenase, mitochondrial	1	0.999	4	4	4	12C(57.0214), 9M(15.9949)			5	22.04	C84H139N19O22S1	C84H141N19O22S1	2	900.008	24.0892	5	1800.02	(900.0094774184599, 900.508542785252, 901.0103932182415, 901.5121362291146, 902.0143885379674)	(51665.7265625, 78226.90625, 69261.275390625, 46322.103515625, 23949.978515625)	802.359	[25877.436444256455, 40687.99688802084, 32546.669608884367, 20677.82137409733, 12707.2975676664]					18	C:/Users/jcp98/Downloads/BN1090/DeuteRater/HPLC6/AL13M_BN1090_HPLC6_T8days_MS_rep1Q1-27.mzML	8	0.0457308	AL	1	no	22.04	0	0.3313302278370194, 0.3423128385657536, 0.20496506995620814, 0.0898521420882508, 0.03153972155276807	0.3313302278370194 0.3423128385657536 0.20496506995620814 0.0898521420882508 0.03153972155276807	0.12672472427829234 0.264572702912224 0.28372089582512217 0.20799873161292964 0.11698294537143174	0.191762222039365, 0.29034654816318956, 0.2570697627588722, 0.17192886059481186, 0.0888926064437614		0.6821322172186575, 0.6684615349034917, 0.6615979481872274, 0.6947023933299116, 0.6712397113282321	0.0129769	0.682132	1800.0189548369199, 1801.017085570504, 1802.020786436483, 1803.0242724582292, 1804.0287770759348	1798.0061904000004 1799.0091574232579 1800.0112575705439 1801.013066923228 1802.014809167618	1798.0061904 1799.0108296921953 1800.0150653768612 1801.0189654043154 1802.0226049131006	-2.8920525663144767, -0.8497204716841384, -0.26428870333081855, 0.15437540898408755	-0.8497204716841384, -0.26428870333081855, 0.15437540898408755	0.504351	-0.264289	0.6821322172186575, 0.6684615349034917, 0.6615979481872274, 0.6947023933299116, 0.6712397113282321, -2.8920525663144767, -0.8497204716841384, -0.26428870333081855, 0.15437540898408755	0.6821322172186575, 0.6684615349034917, 0.6615979481872274, 0.6947023933299116, 0.6712397113282321	0.0129769	0.67124
4160	Q3ULW6	2786.41	2786.42	929.674	2786.39	0.0217	20M(15.9949)				DPASVGLPLTQVSFPISSPmNFDVPR	sp|Q3ULW6|CCD33_MOUSE	Coiled-coil domain-containing protein 33	sp|Q3ULW6|CCD33_MOUSE	Coiled-coil domain-containing protein 33	0.7294	0.9694	1	1	1	20M(15.9949)			5	41.39	C125H195N31O39S1	C125H198N31O39S1	3	929.81	24.097	5	2789.43	(929.8118430269482, 930.1443197884461, 930.4800005688431, 930.8129014798473, 931.1456254629395)	(6676.20361328125, 15429.390625, 21617.744140625, 18863.6953125, 16034.4443359375)	611.863	[1393.354852399455, 365.94095897886206, 2522.9755896302163, 1113.2241397495188, 482.4842416524132]					11	C:/Users/jcp98/Downloads/BN1090/DeuteRater/HPLC6/AL13M_BN1090_HPLC6_T8days_MS_rep1Q1-27.mzML	8	0.0457308	AL	1	no	41.39	0	0.19885684115308463, 0.3070299771343297, 0.26031103823873164, 0.15787509792509383, 0.07592704554876029	0.19885684115308463 0.3070299771343297 0.26031103823873164 0.15787509792509383 0.07592704554876029	0.04009376011255585 0.14070575757818843 0.24969186693935824 0.2986759430847339 0.2708326722851636	0.08491577340938991, 0.19624905321207284, 0.27495977795159954, 0.23993056078059738, 0.20394483464634033	M2	0.7176798724043912, 0.6660540732906536, 0.5827767778131518, 0.6568193604318845	0.0555808	0.71768	2789.4355290808444, 2790.4329593653383, 2791.4400017065295, 2792.4387044395417, 2793.4368763888187	2786.3947860999992 2787.3977217388942 2788.4002077905798 2789.4024547675695 2790.404576363294	2786.394786099999 2787.3995933419747 2788.404213305519 2789.408660201073 2790.4129503469344	-2.9415181334824148, -0.23693954701624254, -0.724092663321804, -1.0082364239493233	-0.724092663321804, -1.0082364239493233	0.20092	-0.866165	0.7176798724043912, 0.6660540732906536, 0.5827767778131518, 0.6568193604318845, -2.9415181334824148, -0.23693954701624254, -0.724092663321804, -1.0082364239493233	0.7176798724043912, 0.6660540732906536, 0.5827767778131518, 0.6568193604318845, -0.23693954701624254	0.402151	frac_new_combined_std_dev greater than 0.1
6655	P08113	1877.93	1877.93	626.674	1877.93	-0.0041					YSQFINFPIYVWSSK	sp|P08113|ENPL_MOUSE	Endoplasmin	sp|P08113|ENPL_MOUSE	Endoplasmin	1	0.999	5	5	5	4M(15.9949)			5	16.91	C93H127N19O23	C93H130N19O23	3	626.983	24.121	5	1880.95	(626.9839786840275, 627.3247236621773, 627.6521215444683, 627.989084981427, 628.3313352194834)	(5476.3515625, 7549.75341796875, 6335.35400390625, 5174.960693359375, 4199.485595703125)	748.894	[4498.398282237705, 5571.583702444748, 7383.279766149699, 4185.216106733416, 2917.5574882862525]					22	C:/Users/jcp98/Downloads/BN1090/DeuteRater/HPLC6/AL13M_BN1090_HPLC6_T8days_MS_rep1Q1-27.mzML	8	0.0457308	AL	1	no	16.91	0	0.3154795720874534, 0.35422702536830986, 0.21188204409573147, 0.08905211149151515, 0.029359246956989958	0.3154795720874534 0.35422702536830986 0.21188204409573147 0.08905211149151515 0.029359246956989958	0.1487773562312497 0.28829489150688203 0.2825361308565957 0.18674374701674196 0.09364787438853066	0.1905752232403882, 0.2627289220968962, 0.22046822411272482, 0.1800869206700418, 0.14614070987994895		0.7492662782287606, 1.3877618986777958, 0.121524180845393, 0.9318587890261991, 1.8165182177410233	0.643483	0.749266	1880.9519360520826, 1881.974170986532, 1882.956364633405, 1883.9672549442812, 1884.9940056584503	1877.9351393000002 1878.93816105574 1879.9410536785003 1880.9438597487028 1881.9466028279865	1877.9351393000004 1878.9395302834362 1879.9437770456539 1880.9478922282008 1881.951888165084	14.032128306118013, -0.5455735837878914, 1.6363241275447875, 5.790752381107642	-0.5455735837878914, 1.6363241275447875, 5.790752381107642	3.21893	1.63632	0.7492662782287606, 1.3877618986777958, 0.121524180845393, 0.9318587890261991, 1.8165182177410233, 14.032128306118013, -0.5455735837878914, 1.6363241275447875, 5.790752381107642	0.7492662782287606, 1.3877618986777958, 0.9318587890261991, 1.8165182177410233, 1.6363241275447875	0.454519	frac_new_combined_std_dev greater than 0.1
6654	P08113	1877.93	1877.93	939.507	1877.93	-0.0041					YSQFINFPIYVWSSK	sp|P08113|ENPL_MOUSE	Endoplasmin	sp|P08113|ENPL_MOUSE	Endoplasmin	1	0.999	5	5	5	4M(15.9949)			5	16.91	C93H127N19O23	C93H129N19O23	2	939.971	24.121	5	1879.94	(939.9736264841947, 940.4748290694475, 940.9781429181697, 941.4808069723714, 941.9853168212923)	(7597.98974609375, 12994.294921875, 7783.40185546875, 5941.2490234375, 2824.126708984375)	614.073	[5861.38310964522, 7531.553763839002, 4876.425321637504, 3902.6926713228777, 1405.7716299659778]					17	C:/Users/jcp98/Downloads/BN1090/DeuteRater/HPLC6/AL13M_BN1090_HPLC6_T8days_MS_rep1Q1-27.mzML	8	0.0457308	AL	1	no	16.91	0	0.3154795720874534, 0.35422702536830986, 0.21188204409573147, 0.08905211149151515, 0.029359246956989958	0.3154795720874534 0.35422702536830986 0.21188204409573147 0.08905211149151515 0.029359246956989958	0.1487773562312497 0.28829489150688203 0.2825361308565957 0.18674374701674196 0.09364787438853066	0.20457114806658744, 0.3498633084955727, 0.20956325378768187, 0.15996443457941778, 0.07603785507074022		0.6653086370281658, 0.06618497866167314, -0.03281891273887351, 0.7258791677163703, 0.726078779072661	0.379849	0.665309	1879.9472529683894, 1880.949658138895, 1881.9562858363395, 1882.9616139447428, 1883.9706336425845	1877.9351393000002 1878.93816105574 1879.9410536785003 1880.9438597487028 1881.9466028279865	1877.9351393000004 1878.9395302834362 1879.9437770456539 1880.9478922282008 1881.951888165084	-0.45031606942781566, 1.1450859448448962, 1.3987740430957902, 2.254756128004719	1.1450859448448962, 1.3987740430957902	0.179385	1.27193	0.6653086370281658, 0.06618497866167314, -0.03281891273887351, 0.7258791677163703, 0.726078779072661, -0.45031606942781566, 1.1450859448448962, 1.3987740430957902, 2.254756128004719	0.6653086370281658, 0.06618497866167314, -0.03281891273887351, 0.7258791677163703, 0.726078779072661, 1.1450859448448962, 1.3987740430957902	0.51988	frac_new_combined_std_dev greater than 0.1
6659	P08113	1877.94	1877.94	626.674	1877.93	0.0024					YSQFINFPIYVWSSK	sp|P08113|ENPL_MOUSE	Endoplasmin	sp|P08113|ENPL_MOUSE	Endoplasmin	1	0.999	5	5	5	4M(15.9949)			5	16.91	C93H127N19O23	C93H130N19O23	3	626.987	24.1589	5	1880.96	(626.9867203994733, 627.3255993079965, 627.6539987186163, 627.990704442722, 628.3329303509544)	(5609.3359375, 5743.734375, 4874.31103515625, 4387.01220703125, 3642.87744140625)	734.392	[4129.812763781278, 7655.5144244394905, 9394.68502085184, 5336.78067455868, 2270.700100644278]					19	C:/Users/jcp98/Downloads/BN1090/DeuteRater/HPLC6/AL13M_BN1090_HPLC6_T8days_MS_rep1Q1-27.mzML	8	0.0457308	AL	1	no	16.91	0	0.3154795720874534, 0.35422702536830986, 0.21188204409573147, 0.08905211149151515, 0.029359246956989958	0.3154795720874534 0.35422702536830986 0.21188204409573147 0.08905211149151515 0.029359246956989958	0.1487773562312497 0.28829489150688203 0.2825361308565957 0.18674374701674196 0.09364787438853066	0.23124348729926358, 0.2367840296595993, 0.20094226741092108, 0.18085349369010673, 0.15017672194010934		0.5053087288344826, 1.7812709650129808, -0.15483572410803567, 0.9397056534577702, 1.8792977826719783	0.860968	0.505309	1880.9601611984199, 1881.9767979239896, 1882.961996155849, 1883.972113328166, 1884.998791052863	1877.9351393000002 1878.93816105574 1879.9410536785003 1880.9438597487028 1881.9466028279865	1877.9351393000004 1878.9395302834362 1879.9437770456539 1880.9478922282008 1881.951888165084	9.943539610184231, -1.4979328314761424, 0.8014128888323756, 5.139942061683645	-1.4979328314761424, 0.8014128888323756, 5.139942061683645	3.37074	0.801413	0.5053087288344826, 1.7812709650129808, -0.15483572410803567, 0.9397056534577702, 1.8792977826719783, 9.943539610184231, -1.4979328314761424, 0.8014128888323756, 5.139942061683645	0.5053087288344826, 1.7812709650129808, -0.15483572410803567, 0.9397056534577702, 1.8792977826719783, 0.8014128888323756	0.773918	frac_new_combined_std_dev greater than 0.1
6658	P08113	1877.94	1877.94	939.507	1877.93	0.0024					YSQFINFPIYVWSSK	sp|P08113|ENPL_MOUSE	Endoplasmin	sp|P08113|ENPL_MOUSE	Endoplasmin	1	0.999	5	5	5	4M(15.9949)			5	16.91	C93H127N19O23	C93H129N19O23	2	939.977	24.1589	5	1879.95	(939.9863717588985, 940.4916137715556, 940.9861153335089, 941.488819064511, 941.9854423671645)	(10277.94140625, 12994.294921875, 7198.89208984375, 5652.4296875, 2390.1455078125)	748.474	[4264.221187220126, 7351.606936388544, 7669.208984931852, 4380.902216899739, 2365.514018094101]					21	C:/Users/jcp98/Downloads/BN1090/DeuteRater/HPLC6/AL13M_BN1090_HPLC6_T8days_MS_rep1Q1-27.mzML	8	0.0457308	AL	1	no	16.91	0	0.3154795720874534, 0.35422702536830986, 0.21188204409573147, 0.08905211149151515, 0.029359246956989958	0.3154795720874534 0.35422702536830986 0.21188204409573147 0.08905211149151515 0.029359246956989958	0.1487773562312497 0.28829489150688203 0.2825361308565957 0.18674374701674196 0.09364787438853066	0.2668645298164912, 0.3373940624446719, 0.18691767901961134, 0.14676411659227676, 0.06205961212694878		0.29162805078066406, 0.25530741897443293, -0.35333221644509405, 0.5907568727914141, 0.5086492973392626	0.370275	0.291628	1879.972743517797, 1880.9832275431113, 1881.9722306670178, 1882.977638129022, 1883.970884734329	1877.9351393000002 1878.93816105574 1879.9410536785003 1880.9438597487028 1881.9466028279865	1877.9351393000004 1878.9395302834362 1879.9437770456539 1880.9478922282008 1881.951888165084	5.449984393874489, -2.3600304026399197, -0.9487555931548554, -2.5206171732902334	-2.3600304026399197, -0.9487555931548554, -2.5206171732902334	0.864892	-2.36003	0.29162805078066406, 0.25530741897443293, -0.35333221644509405, 0.5907568727914141, 0.5086492973392626, 5.449984393874489, -2.3600304026399197, -0.9487555931548554, -2.5206171732902334	0.29162805078066406, 0.25530741897443293, -0.35333221644509405, 0.5907568727914141, 0.5086492973392626	0.370275	frac_new_combined_std_dev greater than 0.1
3096	Q9JKR6	3005.49	3005.51	1503.51	3005.51	-0.0052					SLAEDFAEQPIKDAVITVPAFFNQAER	sp|Q9JKR6|HYOU1_MOUSE	Hypoxia up-regulated protein 1	sp|Q9JKR6|HYOU1_MOUSE	Hypoxia up-regulated protein 1	1	0.999	4	4	4				5	59.98	C136H208N34O43	C136H210N34O43	2	1503.75	24.1731	5	3007.51	(1503.737520937471, 1504.2400105608926, 1504.7445008977024, 1505.2472293069193, 1505.744670433197)	(1283.4285888671875, 3166.7578125, 4703.5869140625, 5993.5400390625, 6355.205078125)	45.4682	[332.3510785515947, 958.2641735575205, 1170.8014631732215, 2376.5882380934972, 1435.5004389260978]					13	C:/Users/jcp98/Downloads/BN1090/DeuteRater/HPLC6/AL13M_BN1090_HPLC6_T8days_MS_rep1Q1-27.mzML	8	0.0457308	AL	1	no	59.98	0	0.18183951902605358, 0.30397973245398197, 0.26852565598996136, 0.1657347629617178, 0.07992032956828526	0.18183951902605358 0.30397973245398197 0.26852565598996136 0.1657347629617178 0.07992032956828526	0.02017509605347755 0.09175533389349663 0.2088521262770325 0.3172766409643722 0.3619408028116211	0.05968736140787833, 0.1472738099224853, 0.2187458612721208, 0.27873665393402913, 0.29555631346348643		0.7555908428838208, 0.738397298305145, 0.8342022829438104, 0.745680946162829, 0.764611098674187	0.038478	0.755591	3007.475041874942, 3008.4800211217853, 3009.489001795405, 3010.4944586138386, 3011.489340866394	3005.5133119 3006.5162613817074 3007.5191097970473 3008.521886690983 3009.524609335831	3005.5133118999997 3006.518366118661 3007.5233572176926 3008.5282861037194 3009.533153813661	0.9643794832799149, 1.9216423558619808, 1.694209822029641, 0.3512860213088942	0.9643794832799149, 1.9216423558619808, 1.694209822029641	0.500122	1.69421	0.7555908428838208, 0.738397298305145, 0.8342022829438104, 0.745680946162829, 0.764611098674187, 0.9643794832799149, 1.9216423558619808, 1.694209822029641, 0.3512860213088942	0.7555908428838208, 0.738397298305145, 0.8342022829438104, 0.745680946162829, 0.764611098674187	0.038478	0.755591
3097	Q9JKR6	3005.49	3005.51	1002.67	3005.51	-0.0052					SLAEDFAEQPIKDAVITVPAFFNQAER	sp|Q9JKR6|HYOU1_MOUSE	Hypoxia up-regulated protein 1	sp|Q9JKR6|HYOU1_MOUSE	Hypoxia up-regulated protein 1	1	0.999	4	4	4				5	59.98	C136H208N34O43	C136H211N34O43	3	1002.84	24.1731	5	3008.52	(1002.8309917763434, 1003.1622793545497, 1003.4980072365798, 1003.8302651981955, 1004.1671345023351)	(5406.48046875, 10381.31640625, 15330.2314453125, 18300.046875, 18519.01953125)	818.32	[5866.377467302654, 15507.201487541706, 22305.430492356107, 29259.33395154497, 33621.748123501005]					23	C:/Users/jcp98/Downloads/BN1090/DeuteRater/HPLC6/AL13M_BN1090_HPLC6_T8days_MS_rep1Q1-27.mzML	8	0.0457308	AL	1	no	59.98	0	0.18183951902605358, 0.30397973245398197, 0.26852565598996136, 0.1657347629617178, 0.07992032956828526	0.18183951902605358 0.30397973245398197 0.26852565598996136 0.1657347629617178 0.07992032956828526	0.02017509605347755 0.09175533389349663 0.2088521262770325 0.3172766409643722 0.3619408028116211	0.07958068402115727, 0.15280777678282206, 0.2256533269050521, 0.2693675222447351, 0.27259069004623343		0.6325376550055358, 0.7123212820795197, 0.7184480169206506, 0.6838555826871967, 0.6831786297716986	0.0339722	0.632538	3008.49297532903, 3009.486838063649, 3010.4940217097396, 3011.4907955945864, 3012.5014035070053	3005.5133119 3006.5162613817074 3007.5191097970473 3008.521886690983 3009.524609335831	3005.5133118999997 3006.518366118661 3007.5233572176926 3008.5282861037194 3009.533153813661	-4.317283958050513, -1.1186827803782458, -1.6805488048294632, -0.3358025981458274	-1.1186827803782458, -1.6805488048294632	0.397299	-1.39962	0.6325376550055358, 0.7123212820795197, 0.7184480169206506, 0.6838555826871967, 0.6831786297716986, -4.317283958050513, -1.1186827803782458, -1.6805488048294632, -0.3358025981458274	0.6325376550055358, 0.7123212820795197, 0.7184480169206506, 0.6838555826871967, 0.6831786297716986	0.0339722	0.683856
3098	Q9JKR6	3005.49	3005.51	752.257	3005.51	-0.0052					SLAEDFAEQPIKDAVITVPAFFNQAER	sp|Q9JKR6|HYOU1_MOUSE	Hypoxia up-regulated protein 1	sp|Q9JKR6|HYOU1_MOUSE	Hypoxia up-regulated protein 1	1	0.999	4	4	4				5	59.98	C136H208N34O43	C136H212N34O43	4	752.381	24.1731	5	3009.52	(752.3866435002973, 752.6311194891837, 752.8785338881002, 753.1261474260941, 753.3782283730701)	(3846.577392578125, 5489.388427734375, 8794.44580078125, 11064.16015625, 12148.447265625)	1181.44	[1364.8444086856732, 1290.0154393599862, 3361.4842220388646, 2623.694220485385, 2279.4176125118793]					12	C:/Users/jcp98/Downloads/BN1090/DeuteRater/HPLC6/AL13M_BN1090_HPLC6_T8days_MS_rep1Q1-27.mzML	8	0.0457308	AL	1	no	59.98	0	0.18183951902605358, 0.30397973245398197, 0.26852565598996136, 0.1657347629617178, 0.07992032956828526	0.18183951902605358 0.30397973245398197 0.26852565598996136 0.1657347629617178 0.07992032956828526	0.02017509605347755 0.09175533389349663 0.2088521262770325 0.3172766409643722 0.3619408028116211	0.09304055392230279, 0.1327766707610087, 0.21271900321650386, 0.2676185825894999, 0.2938451895106847		0.5492795722829767, 0.8067077247208184, 0.9351994601614196, 0.6723146167292284, 0.7585437237310731	0.144702	0.54928	3009.546574001189, 3010.5244779567347, 3011.5141355524006, 3012.5045897043765, 3013.5129134922804	3005.5133119 3006.5162613817074 3007.5191097970473 3008.521886690983 3009.524609335831	3005.5133118999997 3006.518366118661 3007.5233572176926 3008.5282861037194 3009.533153813661	-11.899599193258096, -9.002250783524143, -7.900582424572309, -5.261637472870802	-9.002250783524143, -7.900582424572309	0.778997	-8.45142	0.5492795722829767, 0.8067077247208184, 0.9351994601614196, 0.6723146167292284, 0.7585437237310731, -11.899599193258096, -9.002250783524143, -7.900582424572309, -5.261637472870802	0.5492795722829767, 0.8067077247208184, 0.9351994601614196, 0.6723146167292284, 0.7585437237310731	0.144702	frac_new_combined_std_dev greater than 0.1
939	P61027	1260.7	1260.71	631.007	1260.71	-0.00208333					AFLTLAEDILR	sp|P61027|RAB10_MOUSE	Ras-related protein Rab-10	sp|P61027|RAB10_MOUSE	Ras-related protein Rab-10	1	0.9983	1	1	1				4	21.56	C58H96N14O17	C58H98N14O17	2	631.36	24.1812	4	1262.72	(631.3594039143952, 631.8628162339048, 632.3643200246515, 632.8670410878608)	(27180.8564453125, 40672.5859375, 35302.013671875, 20754.17578125)	574.628	[5126.512284873694, 9248.425797367789, 7149.308278102095, 3624.6699242560135]					16	C:/Users/jcp98/Downloads/BN1090/DeuteRater/HPLC6/AL13M_BN1090_HPLC6_T8days_MS_rep1Q1-27.mzML	8	0.0457308	AL	1	no	21.56	0	0.4811300392193072, 0.3424383633799884, 0.13684824726237732, 0.03958335013832709	0.4811300392193072 0.3424383633799884 0.13684824726237732 0.03958335013832709	0.19005919812393826 0.3357140221289471 0.29758073648265904 0.17664604326445552	0.21936031963440342, 0.32824394145043156, 0.2849012877273061, 0.16749445118785888	M1	0.8993333670930483, 0.9211145872445494, 0.933230612445539	0.0171767	0.899333	1262.7188078287904, 1263.7256324678096, 1264.728640049303, 1265.7340821757216	1260.7077260999995 1261.7106952380873 1262.7134520422826 1263.7161114227993	1260.7077261 1261.7126705318149 1262.7174544811182 1263.7220853159542	1.9518620843434962, 1.0259440302819598, 1.1531883736771698	1.0259440302819598, 1.1531883736771698	0.0899753	1.08957	0.8993333670930483, 0.9211145872445494, 0.933230612445539, 1.9518620843434962, 1.0259440302819598, 1.1531883736771698	0.8993333670930483, 0.9211145872445494, 0.933230612445539, 1.0259440302819598	0.0558163	0.927173
3103	Q9JKR6	3005.52	3005.52	752.257	3005.51	0.0072					SLAEDFAEQPIKDAVITVPAFFNQAER	sp|Q9JKR6|HYOU1_MOUSE	Hypoxia up-regulated protein 1	sp|Q9JKR6|HYOU1_MOUSE	Hypoxia up-regulated protein 1	1	0.999	4	4	4				5	59.98	C136H208N34O43	C136H212N34O43	4	752.387	24.1939	5	3009.55	(752.3895336477667, 752.629865948979, 752.8822792168951, 753.1293700272043, 753.3810581681555)	(4132.659912109375, 5713.522216796875, 9139.4541015625, 11258.48046875, 13007.09912109375)	1074.89	[2202.2304233135933, 1806.7110769555065, 2546.1037742523695, 3331.6098047018886, 6064.8536266820365]					12	C:/Users/jcp98/Downloads/BN1090/DeuteRater/HPLC6/AL13M_BN1090_HPLC6_T8days_MS_rep1Q1-27.mzML	8	0.0457308	AL	1	no	59.98	0	0.18183951902605358, 0.30397973245398197, 0.26852565598996136, 0.1657347629617178, 0.07992032956828526	0.18183951902605358 0.30397973245398197 0.26852565598996136 0.1657347629617178 0.07992032956828526	0.02017509605347755 0.09175533389349663 0.2088521262770325 0.3172766409643722 0.3619408028116211	0.09555014428446455, 0.13210084637929592, 0.2113109175828127, 0.26030436960485553, 0.3007337221485713		0.5337561174868186, 0.8098922048573951, 0.9587959465845461, 0.624049324777942, 0.7829693711270441	0.166257	0.533756	3009.558134591067, 3010.519463795916, 3011.5291168675803, 3012.5174801088174, 3013.524232672622	3005.5133119 3006.5162613817074 3007.5191097970473 3008.521886690983 3009.524609335831	3005.5133118999997 3006.518366118661 3007.5233572176926 3008.5282861037194 3009.533153813661	-19.77457409857299, -8.196885460104486, -7.692779831134298, -5.289890754216772	-8.196885460104486, -7.692779831134298	0.356457	-7.94483	0.5337561174868186, 0.8098922048573951, 0.9587959465845461, 0.624049324777942, 0.7829693711270441, -19.77457409857299, -8.196885460104486, -7.692779831134298, -5.289890754216772	0.5337561174868186, 0.8098922048573951, 0.9587959465845461, 0.624049324777942, 0.7829693711270441	0.166257	frac_new_combined_std_dev greater than 0.1
3102	Q9JKR6	3005.52	3005.52	1002.67	3005.51	0.0072					SLAEDFAEQPIKDAVITVPAFFNQAER	sp|Q9JKR6|HYOU1_MOUSE	Hypoxia up-regulated protein 1	sp|Q9JKR6|HYOU1_MOUSE	Hypoxia up-regulated protein 1	1	0.999	4	4	4				5	59.98	C136H208N34O43	C136H211N34O43	3	1002.85	24.1939	5	3008.54	(1002.8324315308929, 1003.1627489629955, 1003.498221522287, 1003.8314600683196, 1004.166930164179)	(4816.759033203125, 10822.339599609375, 18376.65576171875, 22951.0498046875, 23344.5341796875)	802.87	[5775.652312742578, 15776.560403279298, 23247.536391686946, 26733.97603196044, 25856.176487846427]					20	C:/Users/jcp98/Downloads/BN1090/DeuteRater/HPLC6/AL13M_BN1090_HPLC6_T8days_MS_rep1Q1-27.mzML	8	0.0457308	AL	1	no	59.98	0	0.18183951902605358, 0.30397973245398197, 0.26852565598996136, 0.1657347629617178, 0.07992032956828526	0.18183951902605358 0.30397973245398197 0.26852565598996136 0.1657347629617178 0.07992032956828526	0.02017509605347755 0.09175533389349663 0.2088521262770325 0.3172766409643722 0.3619408028116211	0.05997607723180772, 0.13475481567185363, 0.22881770037274554, 0.2857759597580755, 0.29067544696551756		0.7538049470223772, 0.79738671863357, 0.6654199241814366, 0.7921321708462336, 0.7473043179222891	0.0528887	0.753805	3008.497294592679, 3009.4882468889864, 3010.494664566861, 3011.494380204959, 3012.500790492537	3005.5133119 3006.5162613817074 3007.5191097970473 3008.521886690983 3009.524609335831	3005.5133118999997 3006.518366118661 3007.5233572176926 3008.5282861037194 3009.533153813661	-5.700087783408464, -1.984244926029867, -1.795348913341854, -0.9130500572872555	-1.984244926029867, -1.795348913341854	0.13357	-1.8898	0.7538049470223772, 0.79738671863357, 0.6654199241814366, 0.7921321708462336, 0.7473043179222891, -5.700087783408464, -1.984244926029867, -1.795348913341854, -0.9130500572872555	0.7538049470223772, 0.79738671863357, 0.6654199241814366, 0.7921321708462336, 0.7473043179222891	0.0528887	0.753805
539	P70168	1657.89	1657.9	829.507	1657.9	-0.0029					AAVENLPTFLVELSR	sp|P70168|IMB1_MOUSE	Importin subunit beta-1	sp|P70168|IMB1_MOUSE	Importin subunit beta-1	1	0.999	2	2	2				4	28.7	C75H123N19O23	C75H125N19O23	2	829.954	24.2164	4	1659.91	(829.9575953518047, 830.4579417390477, 830.960168399244, 831.4662294634824)	(8969.056640625, 16838.115234375, 17671.4287109375, 15041.384765625)	929.163	[1352.3704159468723, 421.89799877929806, 1376.3696093616747, 1847.5564702392194]					10	C:/Users/jcp98/Downloads/BN1090/DeuteRater/HPLC6/AL13M_BN1090_HPLC6_T8days_MS_rep1Q1-27.mzML	8	0.0457308	AL	1	no	28.7	0	0.39009642886118123, 0.36038456067412017, 0.18298791803298883, 0.0665310924317097	0.39009642886118123 0.36038456067412017 0.18298791803298883 0.0665310924317097	0.12365781398877748 0.2861473833541989 0.3321657167688492 0.2580290858881744	0.15326484767114734, 0.28773273153127027, 0.3019725415988278, 0.25702987919875464		0.8888785933054467, 0.9786448214451989, 0.7976027570732389, 0.9947821558263641	0.0910683	0.888879	1659.9151907036094, 1660.9158834780953, 1661.920336798488, 1662.9324589269647	1657.9038408999995 1658.9067888175266 1659.909566734309 1660.9122529394513	1657.9038408999998 1658.908789122159 1659.9136113923942 1660.9183123978999	-1.1273997993884537, -0.14333459556591086, 1.4615470968384676	-1.1273997993884537, -0.14333459556591086	0.695839	-0.635367	0.8888785933054467, 0.9786448214451989, 0.7976027570732389, 0.9947821558263641, -1.1273997993884537, -0.14333459556591086, 1.4615470968384676	0.8888785933054467, 0.9786448214451989, 0.7976027570732389, 0.9947821558263641	0.0910683	0.933762
540	P70168	1657.89	1657.9	553.341	1657.9	-0.0029					AAVENLPTFLVELSR	sp|P70168|IMB1_MOUSE	Importin subunit beta-1	sp|P70168|IMB1_MOUSE	Importin subunit beta-1	1	0.999	2	2	2				4	28.7	C75H123N19O23	C75H126N19O23	3	553.639	24.2164	4	1660.92	(553.6387997322407, 553.9775396557163, 554.3099953639575, 554.6489003983404)	(4482.80908203125, 8566.7841796875, 9780.9765625, 8466.166015625)	473.527	[1137.2731010127561, 2744.5599057977747, 1438.4708107284955, 1862.3009504227346]					11	C:/Users/jcp98/Downloads/BN1090/DeuteRater/HPLC6/AL13M_BN1090_HPLC6_T8days_MS_rep1Q1-27.mzML	8	0.0457308	AL	1	no	28.7	0	0.39009642886118123, 0.36038456067412017, 0.18298791803298883, 0.0665310924317097	0.39009642886118123 0.36038456067412017 0.18298791803298883 0.0665310924317097	0.12365781398877748 0.2861473833541989 0.3321657167688492 0.2580290858881744	0.14323567495892667, 0.27372772111208993, 0.31252385592391, 0.27051274800507336		0.9265201818455447, 1.1672970698843668, 0.8683325467235391, 1.0651895191775833	0.135138	0.92652	1660.916399196722, 1661.932618967149, 1662.9299860918723, 1663.9467011950212	1657.9038408999995 1658.9067888175266 1659.909566734309 1660.9122529394513	1657.9038408999998 1658.908789122159 1659.9136113923942 1660.9183123978999	6.634915845254965, 1.9435662238054565, 3.6125272636058385	1.9435662238054565, 3.6125272636058385	1.18013	2.77805	0.9265201818455447, 1.1672970698843668, 0.8683325467235391, 1.0651895191775833, 6.634915845254965, 1.9435662238054565, 3.6125272636058385	0.9265201818455447, 1.1672970698843668, 0.8683325467235391, 1.0651895191775833	0.135138	frac_new_combined_std_dev greater than 0.1
8424	Q64442	1783	1783.01	892.507	1783.01	-0.00302	4C(57.0214)				VLVCGAGPVGMVTLLVAK	sp|Q64442|DHSO_MOUSE	Sorbitol dehydrogenase	sp|Q64442|DHSO_MOUSE	Sorbitol dehydrogenase	1	0.999	4	4	4	10C(57.0214), 11M(15.9949), 20C(57.0214), 4C(57.0214)			5	24.24	C80H142N20O21S2	C80H144N20O21S2	2	892.505	24.2324	5	1785.01	(892.5036478458122, 893.0117761795269, 893.5137880626559, 894.0162286754049, 894.5161102506158)	(45190.73828125, 66564.95703125, 65584.69140625, 49969.076171875, 28001.9921875)	810.338	[12975.496726150135, 26771.146496997208, 28152.522331784505, 17771.056545551808, 12917.898356298723]					20	C:/Users/jcp98/Downloads/BN1090/DeuteRater/HPLC6/AL13M_BN1090_HPLC6_T8days_MS_rep1Q1-27.mzML	8	0.0457308	AL	1	no	24.24	0	0.3293161203716521, 0.3295904392151725, 0.2071727818594148, 0.09706720608920275, 0.036853452464557734	0.3293161203716521 0.3295904392151725 0.2071727818594148 0.09706720608920275 0.036853452464557734	0.116675753662609 0.25100876917643067 0.2817293170325668 0.21887270649757382 0.13171345363081965	0.17700239210740343, 0.26072060499941613, 0.2568811156012611, 0.19571811283040363, 0.10967777446151573		0.7162973363033197, 0.876410926133316, 0.6667200081978377, 0.8099051882752342, 0.7677031530847043	0.081299	0.716297	1785.0072956916244, 1786.0235523590538, 1787.0275761253117, 1788.0324573508099, 1789.0322205012317	1783.0098933000002 1784.0127939459287 1785.014147244491 1786.0153232838343 1787.0164145935757	1783.009893299999 1784.014599838185 1785.0186752605073 1786.02227475562 1787.0255343244696	7.395801962303592, 3.5394064717464095, 2.838488877815211, 2.0179889344884474	3.5394064717464095, 2.838488877815211	0.495624	3.18895	0.7162973363033197, 0.876410926133316, 0.6667200081978377, 0.8099051882752342, 0.7677031530847043, 7.395801962303592, 3.5394064717464095, 2.838488877815211, 2.0179889344884474	0.7162973363033197, 0.876410926133316, 0.6667200081978377, 0.8099051882752342, 0.7677031530847043	0.081299	0.767703
8425	Q64442	1783	1783.01	595.341	1783.01	-0.00302	4C(57.0214)				VLVCGAGPVGMVTLLVAK	sp|Q64442|DHSO_MOUSE	Sorbitol dehydrogenase	sp|Q64442|DHSO_MOUSE	Sorbitol dehydrogenase	1	0.999	4	4	4	10C(57.0214), 11M(15.9949), 20C(57.0214), 4C(57.0214)			5	24.24	C80H142N20O21S2	C80H145N20O21S2	3	595.339	24.2324	5	1786.02	(595.3421396535995, 595.6770481622879, 596.0118816758717, 596.345072012719, 596.6812003969862)	(27963.7265625, 45880.98046875, 46246.9921875, 34100.36328125, 19562.3984375)	703.75	[10882.189759248104, 18320.41949286188, 20622.206313723058, 13106.931745736645, 10277.518150668517]					19	C:/Users/jcp98/Downloads/BN1090/DeuteRater/HPLC6/AL13M_BN1090_HPLC6_T8days_MS_rep1Q1-27.mzML	8	0.0457308	AL	1	no	24.24	0	0.3293161203716521, 0.3295904392151725, 0.2071727818594148, 0.09706720608920275, 0.036853452464557734	0.3293161203716521 0.3295904392151725 0.2071727818594148 0.09706720608920275 0.036853452464557734	0.116675753662609 0.25100876917643067 0.2817293170325668 0.21887270649757382 0.13171345363081965	0.16093817915016662, 0.26405641743640484, 0.2661629056196444, 0.19625604486503517, 0.112586452928749		0.7918437304610083, 0.8339606647002856, 0.7912133205121378, 0.8143215080048691, 0.7983660081497722	0.0182233	0.791844	1786.0264189607983, 1787.0311444868635, 1788.035645027615, 1789.0352160381572, 1790.0436011909587	1783.0098933000002 1784.0127939459287 1785.014147244491 1786.0153232838343 1787.0164145935757	1783.009893299999 1784.014599838185 1785.0186752605073 1786.02227475562 1787.0255343244696	1.0105144031446114, 1.098079668144683, 0.48437131416125107, 1.1689968385648368	1.0105144031446114, 1.098079668144683, 1.1689968385648368	0.0793868	1.09808	0.7918437304610083, 0.8339606647002856, 0.7912133205121378, 0.8143215080048691, 0.7983660081497722, 1.0105144031446114, 1.098079668144683, 0.48437131416125107, 1.1689968385648368	0.7918437304610083, 0.8339606647002856, 0.7912133205121378, 0.8143215080048691, 0.7983660081497722	0.0182233	0.798366
6188	O08749	3353.65	3353.64	1118.67	3353.64	-0.0014	28C(57.0214)				VLGAHILGPGAGEMVNEAALALEYGASCEDIAR	sp|O08749|DLDH_MOUSE	Dihydrolipoyl dehydrogenase, mitochondrial	sp|O08749|DLDH_MOUSE	Dihydrolipoyl dehydrogenase, mitochondrial	1	0.999	3	3	3	14M(15.9949), 28C(57.0214)			5	75.47	C144H232N40O48S2	C144H235N40O48S2	3	1118.89	24.2333	5	3356.67	(1118.885266267285, 1119.2142231048808, 1119.5544012922737, 1119.889479967905, 1120.223426125851)	(3113.3731689453125, 6077.932373046875, 7262.425537109375, 7438.392578125, 7270.51904296875)	223.908	[721.4417704137495, 1461.9339755526623, 690.667385504611, 732.4143299330228, 655.8755440979746]					12	C:/Users/jcp98/Downloads/BN1090/DeuteRater/HPLC6/AL13M_BN1090_HPLC6_T8days_MS_rep1Q1-27.mzML	8	0.0457308	AL	1	no	75.47	0	0.15025469393353763, 0.27097598356325153, 0.2713092270939623, 0.1954115628549888, 0.1120485325542598	0.15025469393353763 0.27097598356325153 0.2713092270939623 0.1954115628549888 0.1120485325542598	0.011826545944222522 0.06384876367438466 0.17344884842238265 0.3161079997941158 0.43476784216489445	0.09990722542044868, 0.1950390546629982, 0.2330490904439198, 0.23869582081619733, 0.233308808656436		0.3637083154285582, 0.36661974674790176, 0.3909665706326754, 0.35862084299173513, 0.3757453381035006	0.0127151	0.363708	3356.655798801855, 3357.6426693146423, 3358.663203876821, 3359.668439903715, 3360.6702783775527	3353.6382519999993 3354.641125823474 3355.643417272499 3356.6454228043785 3357.647270249561	3353.6382519999993 3354.643392510474 3355.648392400251 3356.6532578679285 3357.657996135433	-7.060220792458285, 0.4501999904916644, 0.6981816351478238, 0.5091725010929188	0.4501999904916644, 0.5091725010929188	0.0416999	0.479686	0.3637083154285582, 0.36661974674790176, 0.3909665706326754, 0.35862084299173513, 0.3757453381035006, -7.060220792458285, 0.4501999904916644, 0.6981816351478238, 0.5091725010929188	0.3637083154285582, 0.36661974674790176, 0.3909665706326754, 0.35862084299173513, 0.3757453381035006	0.0127151	0.36662
868	Q9CZD3	1456.77	1456.77	729.007	1456.78	-0.0048					TFFSFPAVVAPFK	sp|Q9CZD3|GARS_MOUSE	Glycine--tRNA ligase	sp|Q9CZD3|GARS_MOUSE	Glycine--tRNA ligase	1	0.9986	2	2	2				4	16.97	C75H104N14O16	C75H106N14O16	2	729.393	24.2368	4	1458.79	(729.3928997906493, 729.8956264954855, 730.3975723947036, 730.9004046057419)	(8525.59765625, 12791.94287109375, 11091.85546875, 6513.3349609375)	1009.71	[1257.956819395864, 1413.3126795765256, 1286.5013719948406, 794.241319941854]					10	C:/Users/jcp98/Downloads/BN1090/DeuteRater/HPLC6/AL13M_BN1090_HPLC6_T8days_MS_rep1Q1-27.mzML	8	0.0457308	AL	1	no	16.97	0	0.4032662630432869, 0.36292228774349206, 0.17462627386359592, 0.05918517534962513	0.4032662630432869 0.36292228774349206 0.17462627386359592 0.05918517534962513	0.19804491837621954 0.33962658259755707 0.2928774468799417 0.1694510521462817	0.219039040854092, 0.3286496747932568, 0.28497115171581494, 0.1673401326368362	M1	0.8977001027260033, 0.9331398161857228, 0.9808560946435108	0.0417288	0.8977	1458.7857995812985, 1459.791252990971, 1460.7951447894072, 1461.8008092114837	1456.7754088 1457.778462419167 1458.7813717590252 1459.7841867840866	1456.7754087999997 1457.7799944464873 1458.7844347056541 1459.78873847401	1.5664149544269386, 1.104246822727635, 1.3690840551854824	1.5664149544269386, 1.104246822727635, 1.3690840551854824	0.231904	1.36908	0.8977001027260033, 0.9331398161857228, 0.9808560946435108, 1.5664149544269386, 1.104246822727635, 1.3690840551854824	0.8977001027260033, 0.9331398161857228, 0.9808560946435108, 1.104246822727635	0.0901906	0.956998
6193	O08749	3353.63	3353.64	1118.67	3353.64	0.0031	28C(57.0214)				VLGAHILGPGAGEMVNEAALALEYGASCEDIAR	sp|O08749|DLDH_MOUSE	Dihydrolipoyl dehydrogenase, mitochondrial	sp|O08749|DLDH_MOUSE	Dihydrolipoyl dehydrogenase, mitochondrial	1	0.999	3	3	3	14M(15.9949), 28C(57.0214)			5	75.47	C144H232N40O48S2	C144H235N40O48S2	3	1118.88	24.2397	5	3356.65	(1118.885266267285, 1119.2142231048808, 1119.5544012922737, 1119.889479967905, 1120.223426125851)	(3113.3731689453125, 6077.932373046875, 7262.425537109375, 7438.392578125, 7270.51904296875)	223.908	[721.4417704137495, 1461.9339755526623, 690.667385504611, 732.4143299330228, 655.8755440979746]					12	C:/Users/jcp98/Downloads/BN1090/DeuteRater/HPLC6/AL13M_BN1090_HPLC6_T8days_MS_rep1Q1-27.mzML	8	0.0457308	AL	1	no	75.47	0	0.15025469393353763, 0.27097598356325153, 0.2713092270939623, 0.1954115628549888, 0.1120485325542598	0.15025469393353763 0.27097598356325153 0.2713092270939623 0.1954115628549888 0.1120485325542598	0.011826545944222522 0.06384876367438466 0.17344884842238265 0.3161079997941158 0.43476784216489445	0.09990722542044868, 0.1950390546629982, 0.2330490904439198, 0.23869582081619733, 0.233308808656436		0.3637083154285582, 0.36661974674790176, 0.3909665706326754, 0.35862084299173513, 0.3757453381035006	0.0127151	0.363708	3356.655798801855, 3357.6426693146423, 3358.663203876821, 3359.668439903715, 3360.6702783775527	3353.6382519999993 3354.641125823474 3355.643417272499 3356.6454228043785 3357.647270249561	3353.6382519999993 3354.643392510474 3355.648392400251 3356.6532578679285 3357.657996135433	-7.060220792458285, 0.4501999904916644, 0.6981816351478238, 0.5091725010929188	0.4501999904916644, 0.5091725010929188	0.0416999	0.479686	0.3637083154285582, 0.36661974674790176, 0.3909665706326754, 0.35862084299173513, 0.3757453381035006, -7.060220792458285, 0.4501999904916644, 0.6981816351478238, 0.5091725010929188	0.3637083154285582, 0.36661974674790176, 0.3909665706326754, 0.35862084299173513, 0.3757453381035006	0.0127151	0.36662
8421	Q64442	1783	1783	595.341	1783.01	-0.00533333	4C(57.0214)				VLVCGAGPVGMVTLLVAK	sp|Q64442|DHSO_MOUSE	Sorbitol dehydrogenase	sp|Q64442|DHSO_MOUSE	Sorbitol dehydrogenase	1	0.999	4	4	4	10C(57.0214), 11M(15.9949), 20C(57.0214), 4C(57.0214)			5	24.24	C80H142N20O21S2	C80H145N20O21S2	3	595.34	24.251	5	1786.02	(595.3421396535995, 595.6770481622879, 596.0118816758717, 596.345072012719, 596.6812003969862)	(27963.7265625, 45880.98046875, 46246.9921875, 34100.36328125, 19562.3984375)	703.75	[10882.189759248104, 18320.41949286188, 20622.206313723058, 13106.931745736645, 10277.518150668517]					19	C:/Users/jcp98/Downloads/BN1090/DeuteRater/HPLC6/AL13M_BN1090_HPLC6_T8days_MS_rep1Q1-27.mzML	8	0.0457308	AL	1	no	24.24	0	0.3293161203716521, 0.3295904392151725, 0.2071727818594148, 0.09706720608920275, 0.036853452464557734	0.3293161203716521 0.3295904392151725 0.2071727818594148 0.09706720608920275 0.036853452464557734	0.116675753662609 0.25100876917643067 0.2817293170325668 0.21887270649757382 0.13171345363081965	0.16093817915016662, 0.26405641743640484, 0.2661629056196444, 0.19625604486503517, 0.112586452928749		0.7918437304610083, 0.8339606647002856, 0.7912133205121378, 0.8143215080048691, 0.7983660081497722	0.0182233	0.791844	1786.0264189607983, 1787.0311444868635, 1788.035645027615, 1789.0352160381572, 1790.0436011909587	1783.0098933000002 1784.0127939459287 1785.014147244491 1786.0153232838343 1787.0164145935757	1783.009893299999 1784.014599838185 1785.0186752605073 1786.02227475562 1787.0255343244696	1.0105144031446114, 1.098079668144683, 0.48437131416125107, 1.1689968385648368	1.0105144031446114, 1.098079668144683, 1.1689968385648368	0.0793868	1.09808	0.7918437304610083, 0.8339606647002856, 0.7912133205121378, 0.8143215080048691, 0.7983660081497722, 1.0105144031446114, 1.098079668144683, 0.48437131416125107, 1.1689968385648368	0.7918437304610083, 0.8339606647002856, 0.7912133205121378, 0.8143215080048691, 0.7983660081497722	0.0182233	0.798366
8420	Q64442	1783	1783	892.507	1783.01	-0.00533333	4C(57.0214)				VLVCGAGPVGMVTLLVAK	sp|Q64442|DHSO_MOUSE	Sorbitol dehydrogenase	sp|Q64442|DHSO_MOUSE	Sorbitol dehydrogenase	1	0.999	4	4	4	10C(57.0214), 11M(15.9949), 20C(57.0214), 4C(57.0214)			5	24.24	C80H142N20O21S2	C80H144N20O21S2	2	892.507	24.251	5	1785.01	(892.5036478458122, 893.0118714975181, 893.5139150604404, 894.0163864076478, 894.5160365207583)	(45190.73828125, 66564.95703125, 65584.69140625, 49969.076171875, 28001.9921875)	810.338	[12598.606257307581, 23076.799804112332, 27019.0085571042, 18059.401958340284, 13395.138763481045]					20	C:/Users/jcp98/Downloads/BN1090/DeuteRater/HPLC6/AL13M_BN1090_HPLC6_T8days_MS_rep1Q1-27.mzML	8	0.0457308	AL	1	no	24.24	0	0.3293161203716521, 0.3295904392151725, 0.2071727818594148, 0.09706720608920275, 0.036853452464557734	0.3293161203716521 0.3295904392151725 0.2071727818594148 0.09706720608920275 0.036853452464557734	0.116675753662609 0.25100876917643067 0.2817293170325668 0.21887270649757382 0.13171345363081965	0.17700239210740343, 0.26072060499941613, 0.2568811156012611, 0.19571811283040363, 0.10967777446151573		0.7162973363033197, 0.876410926133316, 0.6667200081978377, 0.8099051882752342, 0.7677031530847043	0.081299	0.716297	1785.0072956916244, 1786.0237429950362, 1787.0278301208807, 1788.0327728152956, 1789.0320730415167	1783.0098933000002 1784.0127939459287 1785.014147244491 1786.0153232838343 1787.0164145935757	1783.009893299999 1784.014599838185 1785.0186752605073 1786.02227475562 1787.0255343244696	7.501365282350007, 3.5955007010956113, 2.8838698410760664, 2.0018196289816834	3.5955007010956113, 2.8838698410760664	0.503199	3.23969	0.7162973363033197, 0.876410926133316, 0.6667200081978377, 0.8099051882752342, 0.7677031530847043, 7.501365282350007, 3.5955007010956113, 2.8838698410760664, 2.0018196289816834	0.7162973363033197, 0.876410926133316, 0.6667200081978377, 0.8099051882752342, 0.7677031530847043	0.081299	0.767703
537	P70168	1657.9	1657.9	553.341	1657.9	-0.004575					AAVENLPTFLVELSR	sp|P70168|IMB1_MOUSE	Importin subunit beta-1	sp|P70168|IMB1_MOUSE	Importin subunit beta-1	1	0.999	2	2	2				4	28.7	C75H123N19O23	C75H126N19O23	3	553.64	24.2759	4	1660.92	(553.6387997322407, 553.9775396557163, 554.3099953639575, 554.6489003983404)	(4482.80908203125, 8566.7841796875, 9780.9765625, 8466.166015625)	473.527	[1137.2731010127561, 2744.5599057977747, 1438.4708107284955, 1862.3009504227346]					11	C:/Users/jcp98/Downloads/BN1090/DeuteRater/HPLC6/AL13M_BN1090_HPLC6_T8days_MS_rep1Q1-27.mzML	8	0.0457308	AL	1	no	28.7	0	0.39009642886118123, 0.36038456067412017, 0.18298791803298883, 0.0665310924317097	0.39009642886118123 0.36038456067412017 0.18298791803298883 0.0665310924317097	0.12365781398877748 0.2861473833541989 0.3321657167688492 0.2580290858881744	0.14323567495892667, 0.27372772111208993, 0.31252385592391, 0.27051274800507336		0.9265201818455447, 1.1672970698843668, 0.8683325467235391, 1.0651895191775833	0.135138	0.92652	1660.916399196722, 1661.932618967149, 1662.9299860918723, 1663.9467011950212	1657.9038408999995 1658.9067888175266 1659.909566734309 1660.9122529394513	1657.9038408999998 1658.908789122159 1659.9136113923942 1660.9183123978999	6.634915845254965, 1.9435662238054565, 3.6125272636058385	1.9435662238054565, 3.6125272636058385	1.18013	2.77805	0.9265201818455447, 1.1672970698843668, 0.8683325467235391, 1.0651895191775833, 6.634915845254965, 1.9435662238054565, 3.6125272636058385	0.9265201818455447, 1.1672970698843668, 0.8683325467235391, 1.0651895191775833	0.135138	frac_new_combined_std_dev greater than 0.1
5067	Q9WVL0	2155.19	2155.19	1078.51	2155.19	-0.00375	1M(15.9949)				mISDLIASGIQPLQNLSVLK	sp|Q9WVL0|MAAI_MOUSE	Maleylacetoacetate isomerase	sp|Q9WVL0|MAAI_MOUSE	Maleylacetoacetate isomerase	1	0.999	3	3	3	1M(15.9949)			5	31.44	C95H166N24O30S1	C95H168N24O30S1	2	1078.6	24.2826	5	2157.21	(1078.599019327538, 1079.1037187202144, 1079.603352454497, 1080.1080346847348, 1080.6072353425075)	(13729.7119140625, 26254.30078125, 27328.26953125, 23389.224609375, 17131.58984375)	397.238	[9396.863726573702, 14794.402662484052, 15841.68319566909, 13660.786479346276, 6263.681624465634]					19	C:/Users/jcp98/Downloads/BN1090/DeuteRater/HPLC6/AL13M_BN1090_HPLC6_T8days_MS_rep1Q1-27.mzML	8	0.0457308	AL	1	no	31.44	0	0.2838427507061678, 0.3348961270555107, 0.22611311820215085, 0.1112851003900495, 0.04386290364612121	0.2838427507061678 0.3348961270555107 0.22611311820215085 0.1112851003900495 0.04386290364612121	0.0771992740928848 0.20580798446773518 0.2793315120152263 0.2571688338473893 0.18049239557676425	0.12732372839895234, 0.2434716389462227, 0.2534311855332058, 0.21690209527091162, 0.15887135185070758		0.7574350996819923, 0.7082330435355244, 0.5133200266623429, 0.7239806137244718, 0.8417541965461445	0.120919	0.757435	2157.198038655076, 2158.2074374404287, 2159.206704908994, 2160.2160693694696, 2161.214470685015	2155.1921333999994 2156.195063209293 2157.1972944490726 2158.1992608436017 2159.201133122754	2155.192133399999 2156.1969293079387 2157.201438319239 2158.205693964395 2159.2097341901376	3.4665777571307292, 0.8458770917023247, 1.694864925003524, 0.8641145165616196	0.8458770917023247, 1.694864925003524, 0.8641145165616196	0.484984	0.864115	0.7574350996819923, 0.7082330435355244, 0.5133200266623429, 0.7239806137244718, 0.8417541965461445, 3.4665777571307292, 0.8458770917023247, 1.694864925003524, 0.8641145165616196	0.7574350996819923, 0.7082330435355244, 0.7239806137244718, 0.8417541965461445, 0.8458770917023247, 0.8641145165616196	0.068408	0.799595
5068	Q9WVL0	2155.19	2155.19	719.341	2155.19	-0.00375	1M(15.9949)				mISDLIASGIQPLQNLSVLK	sp|Q9WVL0|MAAI_MOUSE	Maleylacetoacetate isomerase	sp|Q9WVL0|MAAI_MOUSE	Maleylacetoacetate isomerase	1	0.999	3	3	3	1M(15.9949)			5	31.44	C95H166N24O30S1	C95H169N24O30S1	3	719.406	24.2826	5	2158.22	(719.4026340536888, 719.7374957922748, 720.0723923813985, 720.4067041679792, 720.7408162850462)	(29342.3828125, 51661.37890625, 58204.34375, 51508.458984375, 34893.099609375)	928.699	[10632.123455511432, 26375.78619359313, 25603.342156389932, 21941.56366868237, 15059.009830640873]					20	C:/Users/jcp98/Downloads/BN1090/DeuteRater/HPLC6/AL13M_BN1090_HPLC6_T8days_MS_rep1Q1-27.mzML	8	0.0457308	AL	1	no	31.44	0	0.2838427507061678, 0.3348961270555107, 0.22611311820215085, 0.1112851003900495, 0.04386290364612121	0.2838427507061678 0.3348961270555107 0.22611311820215085 0.1112851003900495 0.04386290364612121	0.0771992740928848 0.20580798446773518 0.2793315120152263 0.2571688338473893 0.18049239557676425	0.1300581822788024, 0.22898566478046967, 0.25798692618892344, 0.22830785728268163, 0.15466136946912284		0.7442023863891969, 0.8204507412679328, 0.5989246518548886, 0.8021645328048355, 0.8109410659248154	0.0923488	0.744202	2158.207902161066, 2159.2124873768244, 2160.2171771441954, 2161.220112503938, 2162.2224488551387	2155.1921333999994 2156.195063209293 2157.1972944490726 2158.1992608436017 2159.201133122754	2155.192133399999 2156.1969293079387 2157.201438319239 2158.205693964395 2159.2097341901376	0.8870948317815198, 0.9927758086832835, 0.7901140725359418, 0.6449166214231581	0.8870948317815198, 0.7901140725359418	0.0685758	0.838604	0.7442023863891969, 0.8204507412679328, 0.5989246518548886, 0.8021645328048355, 0.8109410659248154, 0.8870948317815198, 0.9927758086832835, 0.7901140725359418, 0.6449166214231581	0.7442023863891969, 0.8204507412679328, 0.8021645328048355, 0.8109410659248154, 0.8870948317815198, 0.7901140725359418	0.0465525	0.806553
6826	P40142	1650.78	1650.79	551.007	1650.79	-0.0004	5C(57.0214)				TVPFCSTFAAFFTR	sp|P40142|TKT_MOUSE	Transketolase	sp|P40142|TKT_MOUSE	Transketolase	1	0.999	5	5	5	19C(57.0214), 1M(15.9949), 21M(15.9949), 5C(57.0214)			4	19.8	C78H110N18O20S1	C78H113N18O20S1	3	551.268	24.3125	4	1653.8	(551.2706828943822, 551.6021310464151, 551.9386892575958, 552.2749233062439)	(11009.1455078125, 13685.6982421875, 11229.626953125, 6877.19921875)	441.567	[1767.7935085739655, 3137.036993836592, 1714.0876109107307, 1187.9299069960937]					13	C:/Users/jcp98/Downloads/BN1090/DeuteRater/HPLC6/AL13M_BN1090_HPLC6_T8days_MS_rep1Q1-27.mzML	8	0.0457308	AL	1	no	19.8	0	0.36733602431642587, 0.35194333808824135, 0.1984247572900654, 0.08229588030526744	0.36733602431642587 0.35194333808824135 0.1984247572900654 0.08229588030526744	0.1639981409578867 0.31435968709869894 0.31081311380149923 0.21082905814191505	0.25721299023863475, 0.3197468292047418, 0.2623642248917438, 0.16067595566487963	M1	0.5415765732331083, 0.568915407132709, 0.609804228595555	0.0343373	0.541577	1653.8120486831465, 1654.8063931392453, 1655.8160677727874, 1656.8247699187316	1650.7863756000002 1651.7893218970457 1652.7912948180963 1653.7929881539828	1650.7863756000002 1651.7909880687164 1652.7951396979777 1653.7989188056981	-5.16263785916745, -0.234110943119156, 1.030018604309397	-0.234110943119156, 1.030018604309397	0.893875	0.397954	0.5415765732331083, 0.568915407132709, 0.609804228595555, -5.16263785916745, -0.234110943119156, 1.030018604309397	0.5415765732331083, 0.568915407132709, 0.609804228595555	0.0343373	0.568915
6825	P40142	1650.78	1650.79	826.007	1650.79	-0.0004	5C(57.0214)				TVPFCSTFAAFFTR	sp|P40142|TKT_MOUSE	Transketolase	sp|P40142|TKT_MOUSE	Transketolase	1	0.999	5	5	5	19C(57.0214), 1M(15.9949), 21M(15.9949), 5C(57.0214)			4	19.8	C78H110N18O20S1	C78H112N18O20S1	2	826.398	24.3125	4	1652.8	(826.4000268264556, 826.8992937797531, 827.4028401047422, 827.9059106754712)	(19428.724609375, 23593.109375, 20024.37109375, 12042.14111328125)	729.365	[3735.9015399405457, 4014.8931471473325, 1367.0086387778879, 912.9941105221601]					14	C:/Users/jcp98/Downloads/BN1090/DeuteRater/HPLC6/AL13M_BN1090_HPLC6_T8days_MS_rep1Q1-27.mzML	8	0.0457308	AL	1	no	19.8	0	0.36733602431642587, 0.35194333808824135, 0.1984247572900654, 0.08229588030526744	0.36733602431642587 0.35194333808824135 0.1984247572900654 0.08229588030526744	0.1639981409578867 0.31435968709869894 0.31081311380149923 0.21082905814191505	0.2587448731371658, 0.3142046745157932, 0.26667748205169234, 0.16037297029534864	M1	0.5340428914949643, 0.6072935567367537, 0.6074469744248377	0.0423356	0.534043	1652.8000536529112, 1653.7985875595061, 1654.8056802094843, 1655.8118213509424	1650.7863756000002 1651.7893218970457 1652.7912948180963 1653.7929881539828	1650.7863756000002 1651.7909880687164 1652.7951396979777 1653.7989188056981	-2.64822078562002, 0.18396894020949905, 0.8692373614300081	0.18396894020949905, 0.8692373614300081	0.484558	0.526603	0.5340428914949643, 0.6072935567367537, 0.6074469744248377, -2.64822078562002, 0.18396894020949905, 0.8692373614300081	0.5340428914949643, 0.6072935567367537, 0.6074469744248377	0.0423356	0.607294
7292	Q00519	1916.05	1916.05	959.007	1916.05	0.0037					ITYEDLPAIITIQDAIK	sp|Q00519|XDH_MOUSE	Xanthine dehydrogenase/oxidase	sp|Q00519|XDH_MOUSE	Xanthine dehydrogenase/oxidase	1	0.999	3	3	3				5	28.19	C88H145N19O28	C88H147N19O28	2	959.034	24.3132	5	1918.07	(959.0346400025647, 959.5289738936564, 960.0340013601966, 960.5348340689285, 961.0354093015866)	(4857.5517578125, 9034.181640625, 10296.0546875, 7811.638671875, 5314.0439453125)	562.078	[1336.1263693103165, 1721.432785356852, 713.7558959559484, 1500.6435200460778, 346.47856763446737]					13	C:/Users/jcp98/Downloads/BN1090/DeuteRater/HPLC6/AL13M_BN1090_HPLC6_T8days_MS_rep1Q1-27.mzML	8	0.0457308	AL	1	no	28.19	0	0.32825178086424384, 0.35201166576435994, 0.205743647865228, 0.08570357605031836, 0.028289329455849766	0.32825178086424384 0.35201166576435994 0.205743647865228 0.08570357605031836 0.028289329455849766	0.09785476273612465 0.23628371268586917 0.2871682204683928 0.2342952409530693 0.1443980631565441	0.13018225499472716, 0.242115822259021, 0.2759339855951193, 0.2093517039469817, 0.14241623320415084		0.8596878877979842, 0.9496050053767365, 0.8620289365468912, 0.8321336730265964, 0.9829312585778255	0.0651419	0.859688	1918.0692800051295, 1919.0579477873127, 1920.0680027203932, 1921.069668137857, 1922.0708186031732	1916.0505526 1917.0535678078402 1918.056416749646 1919.059170366084 1920.0618585054422	1916.0505526000004 1917.055381258091 1918.060078432134 1919.0646513041863 1920.0691074477165	-7.911673150952286, -1.9503150276190853, -1.5015008750917382, -1.3474113918214472	-1.9503150276190853, -1.5015008750917382, -1.3474113918214472	0.313228	-1.5015	0.8596878877979842, 0.9496050053767365, 0.8620289365468912, 0.8321336730265964, 0.9829312585778255, -7.911673150952286, -1.9503150276190853, -1.5015008750917382, -1.3474113918214472	0.8596878877979842, 0.9496050053767365, 0.8620289365468912, 0.8321336730265964, 0.9829312585778255	0.0651419	0.862029
7293	Q00519	1916.05	1916.05	639.674	1916.05	0.0037					ITYEDLPAIITIQDAIK	sp|Q00519|XDH_MOUSE	Xanthine dehydrogenase/oxidase	sp|Q00519|XDH_MOUSE	Xanthine dehydrogenase/oxidase	1	0.999	3	3	3				5	28.19	C88H145N19O28	C88H148N19O28	3	639.692	24.3132	5	1919.08	(639.6855792610936, 640.0229773393453, 640.3574859147842, 640.6919843202575, 641.0264703471913)	(9446.607421875, 18917.53125, 23396.94921875, 17829.48046875, 11610.083984375)	707.248	[1271.8687145994136, 1025.1355937609067, 2282.2816252615903, 2828.138417673368, 1845.595186369696]					13	C:/Users/jcp98/Downloads/BN1090/DeuteRater/HPLC6/AL13M_BN1090_HPLC6_T8days_MS_rep1Q1-27.mzML	8	0.0457308	AL	1	no	28.19	0	0.32825178086424384, 0.35201166576435994, 0.205743647865228, 0.08570357605031836, 0.028289329455849766	0.32825178086424384 0.35201166576435994 0.205743647865228 0.08570357605031836 0.028289329455849766	0.09785476273612465 0.23628371268586917 0.2871682204683928 0.2342952409530693 0.1443980631565441	0.11633659520226876, 0.23297265112989057, 0.28813745386801515, 0.21957311861574388, 0.14298018118408165		0.9197826750697498, 1.0286107329119778, 1.0119034508703664, 0.9009222869468443, 0.9877883262759761	0.0565704	0.919783	1919.0567377832808, 1920.0689320180359, 1921.0724577443525, 1922.0759529607724, 1923.079411041574	1916.0505526 1917.0535678078402 1918.056416749646 1919.059170366084 1920.0618585054422	1916.0505526000004 1917.055381258091 1918.060078432134 1919.0646513041863 1920.0691074477165	5.0616370162844095, 2.6916073304299677, 1.933503208836364, 1.5681395190494127	2.6916073304299677, 1.933503208836364, 1.5681395190494127	0.573061	1.9335	0.9197826750697498, 1.0286107329119778, 1.0119034508703664, 0.9009222869468443, 0.9877883262759761, 5.0616370162844095, 2.6916073304299677, 1.933503208836364, 1.5681395190494127	0.9197826750697498, 1.0286107329119778, 1.0119034508703664, 0.9009222869468443, 0.9877883262759761	0.0565704	0.987788
2769	Q9DBL7	1595.96	1595.96	798.507	1595.96	-0.0048					SGLLVLTTPLATLAAR	sp|Q9DBL7|COASY_MOUSE	Bifunctional coenzyme A synthase	sp|Q9DBL7|COASY_MOUSE	Bifunctional coenzyme A synthase	1	0.9988	5	5	5				4	25.54	C72H129N19O21	C72H131N19O21	2	798.988	24.3158	4	1597.98	(798.9858917005782, 799.4845141769152, 799.9908454661646, 800.4902236835227)	(12493.11572265625, 20233.712890625, 18257.7578125, 13022.8662109375)	817.465	[1907.0824646233827, 2695.7222050705896, 1928.5963101209763, 2193.2667358700637]					14	C:/Users/jcp98/Downloads/BN1090/DeuteRater/HPLC6/AL13M_BN1090_HPLC6_T8days_MS_rep1Q1-27.mzML	8	0.0457308	AL	1	no	25.54	0	0.4034751829671967, 0.3594837008268258, 0.17565434138931438, 0.06138677481666304	0.4034751829671967 0.3594837008268258 0.17565434138931438 0.06138677481666304	0.14132190230915476 0.30205394333213376 0.3239802414934719 0.23264391286523967	0.1951822046967294, 0.31611495313621735, 0.28524424985515184, 0.20345859231190142		0.794546525405375, 0.7551616023211802, 0.7388453964471557, 0.829581873865836	0.040742	0.794547	1597.9717834011565, 1598.9690283538305, 1599.9816909323292, 1600.9804473670454	1595.9609603 1596.963895538351 1597.9666656694576 1598.9693453479447	1595.9609603000006 1596.9658445540563 1597.9705955427974 1598.9752188153855	-2.919568920554169, 1.0692868071024575, 0.04748778246578226	1.0692868071024575, 0.04748778246578226	0.722521	0.558387	0.794546525405375, 0.7551616023211802, 0.7388453964471557, 0.829581873865836, -2.919568920554169, 1.0692868071024575, 0.04748778246578226	0.794546525405375, 0.7551616023211802, 0.7388453964471557, 0.829581873865836	0.040742	0.774854
5986	Q60991	2451.25	2451.24	818.007	2451.25	-0.0024					GDFVALFPPLIHNDPEIFDAPK	sp|Q60991|CP7B1_MOUSE	Cytochrome P450 7B1	sp|Q60991|CP7B1_MOUSE	Cytochrome P450 7B1	0.9883	0.999	1	1	1				5	36.5	C117H170N26O32	C117H173N26O32	3	818.09	24.3214	5	2454.27	(818.0877412372571, 818.4242082094488, 818.7614769112391, 819.0938308456361, 819.4300157975753)	(3711.5318603515625, 10294.822265625, 15884.51953125, 17205.2763671875, 15956.0849609375)	1117.47	[478.3787011596912, 1861.119833207575, 2192.4505345925018, 1501.8820483664708, 2165.657005681798]					10	C:/Users/jcp98/Downloads/BN1090/DeuteRater/HPLC6/AL13M_BN1090_HPLC6_T8days_MS_rep1Q1-27.mzML	8	0.0457308	AL	1	no	36.5	0	0.23320814533731923, 0.3318538739306242, 0.24967520995025294, 0.1313012922071379, 0.053961478574665774	0.23320814533731923 0.3318538739306242 0.24967520995025294 0.1313012922071379 0.053961478574665774	0.05387609472024287 0.16964230567780886 0.26797061680999495 0.28319930011957106 0.22531168267238225	0.05886439808539434, 0.1632745019746995, 0.2519263517770675, 0.27287337825827535, 0.2530613699045633	M2	0.9721839830192827, 1.039256162625743, 0.9320206893875235, 1.161947208515469	0.10064	0.972184	2454.2632237117714, 2455.2726246283464, 2456.2844307337173, 2457.2814925369084, 2458.2900473927257	2451.2473363999998 2452.2503304486736 2453.253215237323 2454.2560230100216 2455.2587727436216	2451.2473364 2452.252130030526 2453.256833219654 2454.2614489409107 2455.265980420566	3.5601981059039547, 4.236666523633388, 1.7660039008900617, 2.134853913725099	3.5601981059039547, 1.7660039008900617, 2.134853913725099	0.947522	2.13485	0.9721839830192827, 1.039256162625743, 0.9320206893875235, 1.161947208515469, 3.5601981059039547, 4.236666523633388, 1.7660039008900617, 2.134853913725099	0.9721839830192827, 1.039256162625743, 0.9320206893875235, 1.161947208515469, 1.7660039008900617, 2.134853913725099	0.497387	frac_new_combined_std_dev greater than 0.1
5073	Q9WVL0	2155.17	2155.19	719.341	2155.19	-0.0048	1M(15.9949)				mISDLIASGIQPLQNLSVLK	sp|Q9WVL0|MAAI_MOUSE	Maleylacetoacetate isomerase	sp|Q9WVL0|MAAI_MOUSE	Maleylacetoacetate isomerase	1	0.999	3	3	3	1M(15.9949)			5	31.44	C95H166N24O30S1	C95H169N24O30S1	3	719.397	24.3393	5	2158.19	(719.4026340536888, 719.7374957922748, 720.0723923813985, 720.4067041679792, 720.7408162850462)	(29342.3828125, 51661.37890625, 58204.34375, 51508.458984375, 34893.099609375)	928.699	[10632.123455511432, 26375.78619359313, 25603.342156389932, 21941.56366868237, 15059.009830640873]					20	C:/Users/jcp98/Downloads/BN1090/DeuteRater/HPLC6/AL13M_BN1090_HPLC6_T8days_MS_rep1Q1-27.mzML	8	0.0457308	AL	1	no	31.44	0	0.2838427507061678, 0.3348961270555107, 0.22611311820215085, 0.1112851003900495, 0.04386290364612121	0.2838427507061678 0.3348961270555107 0.22611311820215085 0.1112851003900495 0.04386290364612121	0.0771992740928848 0.20580798446773518 0.2793315120152263 0.2571688338473893 0.18049239557676425	0.1300581822788024, 0.22898566478046967, 0.25798692618892344, 0.22830785728268163, 0.15466136946912284		0.7442023863891969, 0.8204507412679328, 0.5989246518548886, 0.8021645328048355, 0.8109410659248154	0.0923488	0.744202	2158.207902161066, 2159.2124873768244, 2160.2171771441954, 2161.220112503938, 2162.2224488551387	2155.1921333999994 2156.195063209293 2157.1972944490726 2158.1992608436017 2159.201133122754	2155.192133399999 2156.1969293079387 2157.201438319239 2158.205693964395 2159.2097341901376	0.8870948317815198, 0.9927758086832835, 0.7901140725359418, 0.6449166214231581	0.8870948317815198, 0.7901140725359418	0.0685758	0.838604	0.7442023863891969, 0.8204507412679328, 0.5989246518548886, 0.8021645328048355, 0.8109410659248154, 0.8870948317815198, 0.9927758086832835, 0.7901140725359418, 0.6449166214231581	0.7442023863891969, 0.8204507412679328, 0.8021645328048355, 0.8109410659248154, 0.8870948317815198, 0.7901140725359418	0.0465525	0.806553
5072	Q9WVL0	2155.17	2155.19	1078.51	2155.19	-0.0048	1M(15.9949)				mISDLIASGIQPLQNLSVLK	sp|Q9WVL0|MAAI_MOUSE	Maleylacetoacetate isomerase	sp|Q9WVL0|MAAI_MOUSE	Maleylacetoacetate isomerase	1	0.999	3	3	3	1M(15.9949)			5	31.44	C95H166N24O30S1	C95H168N24O30S1	2	1078.59	24.3393	5	2157.18	(1078.5984075913784, 1079.1035774897914, 1079.603352454497, 1080.1083819883072, 1080.6072353425075)	(12780.4775390625, 24473.7802734375, 26618.072265625, 22725.6884765625, 16665.865234375)	393.727	[5473.019179142479, 9366.390783749443, 8900.73049478648, 9845.32411128803, 4583.470900218067]					20	C:/Users/jcp98/Downloads/BN1090/DeuteRater/HPLC6/AL13M_BN1090_HPLC6_T8days_MS_rep1Q1-27.mzML	8	0.0457308	AL	1	no	31.44	0	0.2838427507061678, 0.3348961270555107, 0.22611311820215085, 0.1112851003900495, 0.04386290364612121	0.2838427507061678 0.3348961270555107 0.22611311820215085 0.1112851003900495 0.04386290364612121	0.0771992740928848 0.20580798446773518 0.2793315120152263 0.2571688338473893 0.18049239557676425	0.12376522236147176, 0.23700232235531812, 0.2577674912944184, 0.220073927521304, 0.16139103646748773		0.7746556095950154, 0.7583485418393726, 0.5948013614136967, 0.7457228064640063, 0.8601959295949595	0.0960113	0.774656	2157.196815182757, 2158.207154979583, 2159.206704908994, 2160.2167639766144, 2161.214470685015	2155.1921333999994 2156.195063209293 2157.1972944490726 2158.1992608436017 2159.201133122754	2155.192133399999 2156.1969293079387 2157.201438319239 2158.205693964395 2159.2097341901376	3.970844492980973, 1.1411258011745868, 1.993021842209797, 1.0063610848506546	1.1411258011745868, 1.993021842209797, 1.0063610848506546	0.535006	1.14113	0.7746556095950154, 0.7583485418393726, 0.5948013614136967, 0.7457228064640063, 0.8601959295949595, 3.970844492980973, 1.1411258011745868, 1.993021842209797, 1.0063610848506546	0.7746556095950154, 0.7583485418393726, 0.7457228064640063, 0.8601959295949595, 1.0063610848506546	0.108754	frac_new_combined_std_dev greater than 0.1
2632	Q01853	1429.83	1429.82	477.341	1429.82	-0.0014					IVSQLLTLMDGLK	sp|Q01853|TERA_MOUSE	Transitional endoplasmic reticulum ATPase	sp|Q01853|TERA_MOUSE	Transitional endoplasmic reticulum ATPase	1	0.999	8	7	8	2M(15.9949), 7M(15.9949)			4	15.84	C64H115N15O19S1	C64H118N15O19S1	3	477.617	24.3444	4	1432.85	(477.61245315580226, 477.94674404860615, 478.2820174953954, 478.6160522313418)	(5709.63330078125, 9395.3564453125, 8036.815185546875, 5116.96435546875)	251.39	[697.0812461270318, 1245.357553204909, 936.1158064497549, 507.04498650122457]					10	C:/Users/jcp98/Downloads/BN1090/DeuteRater/HPLC6/AL13M_BN1090_HPLC6_T8days_MS_rep1Q1-27.mzML	8	0.0457308	AL	1	no	15.84	0	0.4284153353543939, 0.3398335613677055, 0.1690669348384989, 0.06268416843940151	0.4284153353543939 0.3398335613677055 0.1690669348384989 0.06268416843940151	0.21890566760671373 0.3415445039584287 0.27991197091195674 0.15963785752290086	0.20204819405867677, 0.3324757829987423, 0.28440075021996725, 0.1810752727226137	M1	1.0804615544917908, 1.04049598851712, 1.2211098453535927	0.0948688	1.08046	1432.8373594674067, 1433.8402321458184, 1434.8460524861862, 1435.8481566940254	1429.8213648999997 1430.8243162008487 1431.8259428029546 1432.8274187152779	1429.8213649 1430.8259513392418 1431.8298753411343 1432.833325249509	-0.048083047666221755, 1.0464274310277801, 0.8030786168499533	1.0464274310277801, 0.8030786168499533	0.172074	0.924753	1.0804615544917908, 1.04049598851712, 1.2211098453535927, -0.048083047666221755, 1.0464274310277801, 0.8030786168499533	1.0804615544917908, 1.04049598851712, 1.0464274310277801	0.0215668	1.04643
2631	Q01853	1429.83	1429.82	715.507	1429.82	-0.0014					IVSQLLTLMDGLK	sp|Q01853|TERA_MOUSE	Transitional endoplasmic reticulum ATPase	sp|Q01853|TERA_MOUSE	Transitional endoplasmic reticulum ATPase	1	0.999	8	7	8	2M(15.9949), 7M(15.9949)			4	15.84	C64H115N15O19S1	C64H117N15O19S1	2	715.922	24.3444	4	1431.84	(715.915294405238, 716.416309569866, 716.9201688406598, 717.4183269661096)	(18627.03515625, 28970.890625, 23310.794921875, 14760.857421875)	874.438	[2109.2826238739453, 6059.595290883298, 3573.775621557515, 995.2825430824494]					13	C:/Users/jcp98/Downloads/BN1090/DeuteRater/HPLC6/AL13M_BN1090_HPLC6_T8days_MS_rep1Q1-27.mzML	8	0.0457308	AL	1	no	15.84	0	0.4284153353543939, 0.3398335613677055, 0.1690669348384989, 0.06268416843940151	0.4284153353543939 0.3398335613677055 0.1690669348384989 0.06268416843940151	0.21890566760671373 0.3415445039584287 0.27991197091195674 0.15963785752290086	0.21742881853662682, 0.33817010961264143, 0.2721011989560909, 0.1722998728946408	M1	1.0070490736106055, 0.9295343099470005, 1.1305985929100135	0.101407	1.00705	1431.830588810476, 1432.832619139732, 1433.8403376813196, 1434.8366539322192	1429.8213648999997 1430.8243162008487 1431.8259428029546 1432.8274187152779	1429.8213649 1430.8259513392418 1431.8298753411343 1432.833325249509	-0.5632377032501059, 1.3149186740797778, 0.0019142299985425914	-0.5632377032501059, 0.0019142299985425914	0.399623	-0.280662	1.0070490736106055, 0.9295343099470005, 1.1305985929100135, -0.5632377032501059, 1.3149186740797778, 0.0019142299985425914	1.0070490736106055, 0.9295343099470005, 1.1305985929100135, 1.3149186740797778	0.168072	frac_new_combined_std_dev greater than 0.1
6715	Q921G7	2104.08	2104.08	1053.01	2104.08	-0.0065	11C(57.0214)				LTFPGGLLIGCSPGFMNVPK	sp|Q921G7|ETFD_MOUSE	Electron transfer flavoprotein-ubiquinone oxidoreductase, mitochondrial	sp|Q921G7|ETFD_MOUSE	Electron transfer flavoprotein-ubiquinone oxidoreductase, mitochondrial	1	0.999	3	3	3	11C(57.0214)			5	23.01	C97H153N23O25S2	C97H155N23O25S2	2	1053.05	24.3639	5	2106.1	(1053.046964846239, 1053.5461788959185, 1054.0509187115103, 1054.5491298559348, 1055.0529539905215)	(18347.57421875, 29320.25, 31227.849609375, 23430.16796875, 14988.8447265625)	417.831	[4006.5594294349644, 6227.538174257987, 5659.181595543873, 4075.3103279711845, 2584.417644799095]					23	C:/Users/jcp98/Downloads/BN1090/DeuteRater/HPLC6/AL13M_BN1090_HPLC6_T8days_MS_rep1Q1-27.mzML	8	0.0457308	AL	1	no	23.01	0	0.26997776969338794, 0.3246118158382045, 0.23170420131173547, 0.12197598406834402, 0.051730229088328125	0.26997776969338794 0.3246118158382045 0.23170420131173547 0.12197598406834402 0.051730229088328125	0.1017138408264529 0.23444333645655338 0.2812536954068958 0.2331098468083655 0.14947928050173226	0.1563962259327562, 0.24992821332853588, 0.26618874869632114, 0.19972067149554243, 0.12776614054684432		0.6750201574720941, 0.8282672949774331, 0.6959616442976737, 0.6995589418957632, 0.7778685353880533	0.0650261	0.67502	2106.093929692478, 2107.092357791837, 2108.1018374230207, 2109.0982597118696, 2110.105907981043	2104.0848398999997 2105.087764238531 2106.0895312406883 2107.09099144159 2108.0923283110856	2104.0848398999997 2105.0893682262686 2106.093346614815 2107.096903254471 2108.100150131831	-2.803163058050494, 0.8430077227933573, -0.30811567208379725, 0.5740194802671905	0.8430077227933573, -0.30811567208379725, 0.5740194802671905	0.602163	0.574019	0.6750201574720941, 0.8282672949774331, 0.6959616442976737, 0.6995589418957632, 0.7778685353880533, -2.803163058050494, 0.8430077227933573, -0.30811567208379725, 0.5740194802671905	0.6750201574720941, 0.8282672949774331, 0.6959616442976737, 0.6995589418957632, 0.7778685353880533, 0.8430077227933573, 0.5740194802671905	0.0949725	0.699559
6716	Q921G7	2104.08	2104.08	702.341	2104.08	-0.0065	11C(57.0214)				LTFPGGLLIGCSPGFMNVPK	sp|Q921G7|ETFD_MOUSE	Electron transfer flavoprotein-ubiquinone oxidoreductase, mitochondrial	sp|Q921G7|ETFD_MOUSE	Electron transfer flavoprotein-ubiquinone oxidoreductase, mitochondrial	1	0.999	3	3	3	11C(57.0214)			5	23.01	C97H153N23O25S2	C97H156N23O25S2	3	702.368	24.3639	5	2107.1	(702.3675388177081, 702.7010221765428, 703.0357712516594, 703.3700198582867, 703.7033139057527)	(31236.8505859375, 48646.201171875, 51093.69140625, 38976.79296875, 22624.9345703125)	1013.67	[8938.308929561561, 17406.61050610868, 15591.589320763524, 13460.425945261006, 6788.614706700795]					26	C:/Users/jcp98/Downloads/BN1090/DeuteRater/HPLC6/AL13M_BN1090_HPLC6_T8days_MS_rep1Q1-27.mzML	8	0.0457308	AL	1	no	23.01	0	0.26997776969338794, 0.3246118158382045, 0.23170420131173547, 0.12197598406834402, 0.051730229088328125	0.26997776969338794 0.3246118158382045 0.23170420131173547 0.12197598406834402 0.051730229088328125	0.1017138408264529 0.23444333645655338 0.2812536954068958 0.2331098468083655 0.14947928050173226	0.16220323316458143, 0.25260456682547333, 0.26531362109015283, 0.2023943425578232, 0.11748423636196921		0.6405088556682627, 0.7985855978334744, 0.6782999582976589, 0.7236170552048936, 0.6726817940723706	0.0612286	0.640509	2107.1026164531245, 2108.1030665296284, 2109.1073137549783, 2110.1100595748603, 2111.109941717258	2104.0848398999997 2105.087764238531 2106.0895312406883 2107.09099144159 2108.0923283110856	2104.0848398999997 2105.0893682262686 2106.093346614815 2107.096903254471 2108.100150131831	-1.542569166120207, 0.001562406475858917, 0.2184744631488896, -0.020857925223231825	0.001562406475858917, -0.020857925223231825	0.0158536	-0.00964776	0.6405088556682627, 0.7985855978334744, 0.6782999582976589, 0.7236170552048936, 0.6726817940723706, -1.542569166120207, 0.001562406475858917, 0.2184744631488896, -0.020857925223231825	0.6405088556682627, 0.7985855978334744, 0.6782999582976589, 0.7236170552048936, 0.6726817940723706	0.0612286	0.6783
7297	Q00519	1916.04	1916.05	639.674	1916.05	-0.005175					ITYEDLPAIITIQDAIK	sp|Q00519|XDH_MOUSE	Xanthine dehydrogenase/oxidase	sp|Q00519|XDH_MOUSE	Xanthine dehydrogenase/oxidase	1	0.999	3	3	3				5	28.19	C88H145N19O28	C88H148N19O28	3	639.688	24.3675	5	1919.07	(639.6855792610936, 640.0229773393453, 640.3574859147842, 640.6919843202575, 641.0264703471913)	(9446.607421875, 18917.53125, 23396.94921875, 17829.48046875, 11610.083984375)	707.248	[1271.8687145994136, 1025.1355937609067, 2282.2816252615903, 2828.138417673368, 1845.595186369696]					13	C:/Users/jcp98/Downloads/BN1090/DeuteRater/HPLC6/AL13M_BN1090_HPLC6_T8days_MS_rep1Q1-27.mzML	8	0.0457308	AL	1	no	28.19	0	0.32825178086424384, 0.35201166576435994, 0.205743647865228, 0.08570357605031836, 0.028289329455849766	0.32825178086424384 0.35201166576435994 0.205743647865228 0.08570357605031836 0.028289329455849766	0.09785476273612465 0.23628371268586917 0.2871682204683928 0.2342952409530693 0.1443980631565441	0.11633659520226876, 0.23297265112989057, 0.28813745386801515, 0.21957311861574388, 0.14298018118408165		0.9197826750697498, 1.0286107329119778, 1.0119034508703664, 0.9009222869468443, 0.9877883262759761	0.0565704	0.919783	1919.0567377832808, 1920.0689320180359, 1921.0724577443525, 1922.0759529607724, 1923.079411041574	1916.0505526 1917.0535678078402 1918.056416749646 1919.059170366084 1920.0618585054422	1916.0505526000004 1917.055381258091 1918.060078432134 1919.0646513041863 1920.0691074477165	5.0616370162844095, 2.6916073304299677, 1.933503208836364, 1.5681395190494127	2.6916073304299677, 1.933503208836364, 1.5681395190494127	0.573061	1.9335	0.9197826750697498, 1.0286107329119778, 1.0119034508703664, 0.9009222869468443, 0.9877883262759761, 5.0616370162844095, 2.6916073304299677, 1.933503208836364, 1.5681395190494127	0.9197826750697498, 1.0286107329119778, 1.0119034508703664, 0.9009222869468443, 0.9877883262759761	0.0565704	0.987788
7296	Q00519	1916.04	1916.05	959.007	1916.05	-0.005175					ITYEDLPAIITIQDAIK	sp|Q00519|XDH_MOUSE	Xanthine dehydrogenase/oxidase	sp|Q00519|XDH_MOUSE	Xanthine dehydrogenase/oxidase	1	0.999	3	3	3				5	28.19	C88H145N19O28	C88H147N19O28	2	959.029	24.3675	5	1918.06	(959.0346400025647, 959.5289738936564, 960.034099532602, 960.5348340689285, 961.0354093015866)	(4945.92626953125, 9153.23095703125, 10404.97509765625, 8463.51513671875, 5625.41162109375)	560.694	[1769.9709525715043, 1681.8093244311112, 596.3537171083517, 1522.3453883604952, 444.89620780635084]					12	C:/Users/jcp98/Downloads/BN1090/DeuteRater/HPLC6/AL13M_BN1090_HPLC6_T8days_MS_rep1Q1-27.mzML	8	0.0457308	AL	1	no	28.19	0	0.32825178086424384, 0.35201166576435994, 0.205743647865228, 0.08570357605031836, 0.028289329455849766	0.32825178086424384 0.35201166576435994 0.205743647865228 0.08570357605031836 0.028289329455849766	0.09785476273612465 0.23628371268586917 0.2871682204683928 0.2342952409530693 0.1443980631565441	0.12815584944998698, 0.2371729832967025, 0.2696074202239324, 0.2193014842054675, 0.14576226282391064		0.868483164582397, 0.992315852936324, 0.7843304584471613, 0.8990942274089546, 1.0117493286153922	0.0932163	0.868483	1918.0692800051295, 1919.0579477873127, 1920.068199065204, 1921.069668137857, 1922.0708186031732	1916.0505526 1917.0535678078402 1918.056416749646 1919.059170366084 1920.0618585054422	1916.0505526000004 1917.055381258091 1918.060078432134 1919.0646513041863 1920.0691074477165	-7.911673150952286, -1.8966935540392313, -1.5015008750917382, -1.3474113918214472	-1.8966935540392313, -1.5015008750917382, -1.3474113918214472	0.283323	-1.5015	0.868483164582397, 0.992315852936324, 0.7843304584471613, 0.8990942274089546, 1.0117493286153922, -7.911673150952286, -1.8966935540392313, -1.5015008750917382, -1.3474113918214472	0.868483164582397, 0.992315852936324, 0.7843304584471613, 0.8990942274089546, 1.0117493286153922	0.0932163	0.899094
2766	Q9DBL7	1595.96	1595.96	798.507	1595.96	-0.00475					SGLLVLTTPLATLAAR	sp|Q9DBL7|COASY_MOUSE	Bifunctional coenzyme A synthase	sp|Q9DBL7|COASY_MOUSE	Bifunctional coenzyme A synthase	1	0.9988	5	5	5				4	25.54	C72H129N19O21	C72H131N19O21	2	798.986	24.3698	4	1597.97	(798.9858917005782, 799.4845141769152, 799.9908454661646, 800.4902236835227)	(12493.11572265625, 20233.712890625, 18257.7578125, 13022.8662109375)	817.465	[1907.0824646233827, 2695.7222050705896, 1928.5963101209763, 2193.2667358700637]					14	C:/Users/jcp98/Downloads/BN1090/DeuteRater/HPLC6/AL13M_BN1090_HPLC6_T8days_MS_rep1Q1-27.mzML	8	0.0457308	AL	1	no	25.54	0	0.4034751829671967, 0.3594837008268258, 0.17565434138931438, 0.06138677481666304	0.4034751829671967 0.3594837008268258 0.17565434138931438 0.06138677481666304	0.14132190230915476 0.30205394333213376 0.3239802414934719 0.23264391286523967	0.1951822046967294, 0.31611495313621735, 0.28524424985515184, 0.20345859231190142		0.794546525405375, 0.7551616023211802, 0.7388453964471557, 0.829581873865836	0.040742	0.794547	1597.9717834011565, 1598.9690283538305, 1599.9816909323292, 1600.9804473670454	1595.9609603 1596.963895538351 1597.9666656694576 1598.9693453479447	1595.9609603000006 1596.9658445540563 1597.9705955427974 1598.9752188153855	-2.919568920554169, 1.0692868071024575, 0.04748778246578226	1.0692868071024575, 0.04748778246578226	0.722521	0.558387	0.794546525405375, 0.7551616023211802, 0.7388453964471557, 0.829581873865836, -2.919568920554169, 1.0692868071024575, 0.04748778246578226	0.794546525405375, 0.7551616023211802, 0.7388453964471557, 0.829581873865836	0.040742	0.774854
2628	Q01853	1429.81	1429.82	715.507	1429.82	-0.0042					IVSQLLTLMDGLK	sp|Q01853|TERA_MOUSE	Transitional endoplasmic reticulum ATPase	sp|Q01853|TERA_MOUSE	Transitional endoplasmic reticulum ATPase	1	0.999	8	7	8	2M(15.9949), 7M(15.9949)			4	15.84	C64H115N15O19S1	C64H117N15O19S1	2	715.912	24.3749	4	1431.82	(715.9148174393044, 716.4162386459569, 716.9199356614337, 717.4180595954672)	(17568.8798828125, 26952.8369140625, 23053.5732421875, 14496.99365234375)	855.138	[2521.12583758086, 4155.5440145173925, 2867.3238700533097, 1675.8247240139367]					14	C:/Users/jcp98/Downloads/BN1090/DeuteRater/HPLC6/AL13M_BN1090_HPLC6_T8days_MS_rep1Q1-27.mzML	8	0.0457308	AL	1	no	15.84	0	0.4284153353543939, 0.3398335613677055, 0.1690669348384989, 0.06268416843940151	0.4284153353543939 0.3398335613677055 0.1690669348384989 0.06268416843940151	0.21890566760671373 0.3415445039584287 0.27991197091195674 0.15963785752290086	0.21406593179339214, 0.32840364251841475, 0.2808935270872867, 0.1766368986009064	M1	1.0231002982599842, 1.008855210933212, 1.1753315550826071	0.0922782	1.0231	1431.8296348786089, 1432.8324772919138, 1433.8398713228673, 1434.8361191909344	1429.8213648999997 1430.8243162008487 1431.8259428029546 1432.8274187152779	1429.8213649 1430.8259513392418 1431.8298753411343 1432.833325249509	-0.0665922496075259, 1.438903081243427, 0.072884881469949	-0.0665922496075259, 0.072884881469949	0.0986252	0.00314632	1.0231002982599842, 1.008855210933212, 1.1753315550826071, -0.0665922496075259, 1.438903081243427, 0.072884881469949	1.0231002982599842, 1.008855210933212, 1.1753315550826071, 1.438903081243427	0.199665	frac_new_combined_std_dev greater than 0.1
2629	Q01853	1429.81	1429.82	477.341	1429.82	-0.0042					IVSQLLTLMDGLK	sp|Q01853|TERA_MOUSE	Transitional endoplasmic reticulum ATPase	sp|Q01853|TERA_MOUSE	Transitional endoplasmic reticulum ATPase	1	0.999	8	7	8	2M(15.9949), 7M(15.9949)			4	15.84	C64H115N15O19S1	C64H118N15O19S1	3	477.61	24.3749	4	1432.83	(477.6126886081239, 477.9470213674798, 478.28183081340325, 478.6162209267663)	(5102.06884765625, 7821.83740234375, 6847.53662109375, 4524.236328125)	240.619	[1126.0519556135346, 972.5511614548084, 1324.5966876109665, 1519.9308639127976]					13	C:/Users/jcp98/Downloads/BN1090/DeuteRater/HPLC6/AL13M_BN1090_HPLC6_T8days_MS_rep1Q1-27.mzML	8	0.0457308	AL	1	no	15.84	0	0.4284153353543939, 0.3398335613677055, 0.1690669348384989, 0.06268416843940151	0.4284153353543939 0.3398335613677055 0.1690669348384989 0.06268416843940151	0.21890566760671373 0.3415445039584287 0.27991197091195674 0.15963785752290086	0.20999902105310608, 0.32194355787325624, 0.2818417449845954, 0.18621567608904224	M1	1.0425118642464473, 1.0174096571303364, 1.2741290075435066	0.141528	1.04251	1432.8380658243718, 1433.8410641024393, 1434.8454924402097, 1435.8486627802988	1429.8213648999997 1430.8243162008487 1431.8259428029546 1432.8274187152779	1429.8213649 1430.8259513392418 1431.8298753411343 1432.833325249509	0.028729811936041006, 0.7243954802074476, 0.7691719832994811	0.7243954802074476, 0.7691719832994811	0.0316618	0.746784	1.0425118642464473, 1.0174096571303364, 1.2741290075435066, 0.028729811936041006, 0.7243954802074476, 0.7691719832994811	1.0425118642464473, 1.0174096571303364, 0.7243954802074476, 0.7691719832994811	0.16483	frac_new_combined_std_dev greater than 0.1
4416	Q8BMS1	1611.8	1611.81	806.507	1611.81	-0.00408					DSIFSNLIGQLDYK	sp|Q8BMS1|ECHA_MOUSE	Trifunctional enzyme subunit alpha, mitochondrial	sp|Q8BMS1|ECHA_MOUSE	Trifunctional enzyme subunit alpha, mitochondrial	1	0.999	10	9	10	4M(15.9949)			4	19.8	C73H113N17O24	C73H115N17O24	2	806.909	24.3769	4	1613.82	(806.9054237639639, 807.409322051654, 807.9136126473632, 808.4164972501886)	(87753.6953125, 62474.876953125, 24647.91015625, 11166.96533203125)	861.121	[140898.19599947496, 142321.87024280528, 96011.41032603077, 44525.599793393914]					36	C:/Users/jcp98/Downloads/BN1090/DeuteRater/HPLC6/AL13M_BN1090_HPLC6_T8days_MS_rep1Q1-27.mzML	8	0.0457308	AL	1	no	19.8	0	0.4007423867776603, 0.3579744475480351, 0.17772985053450033, 0.06355331513980433	0.4007423867776603 0.3579744475480351 0.17772985053450033 0.06355331513980433	0.17582182094549467 0.3256274401128793 0.30529840372977074 0.19325233521185517	0.4716838801470636, 0.3358079938174724, 0.13248469889062503, 0.060023427144838985	M1	-0.31540687756556435, -0.3546732365508458, -0.027215995872631987	0.178803	-0.315407	1613.8108475279278, 1614.818644103308, 1615.8272252947263, 1616.8329945003773	1611.8143625999999 1612.8173436686327 1613.820130540078 1614.8228209370252	1611.8143625999999 1612.8190501533077 1613.8235582261307 1614.8279033185938	2.8218868989129695, 3.095332115434787, 2.6933505954487336	2.8218868989129695, 2.6933505954487336	0.0908889	2.75762	-0.31540687756556435, -0.3546732365508458, -0.027215995872631987, 2.8218868989129695, 3.095332115434787, 2.6933505954487336	-0.31540687756556435, -0.3546732365508458, -0.027215995872631987, 2.8218868989129695, 3.095332115434787, 2.6933505954487336	1.70808	frac_new_combined_std_dev greater than 0.1
4417	Q8BMS1	1611.8	1611.81	538.007	1611.81	-0.00408					DSIFSNLIGQLDYK	sp|Q8BMS1|ECHA_MOUSE	Trifunctional enzyme subunit alpha, mitochondrial	sp|Q8BMS1|ECHA_MOUSE	Trifunctional enzyme subunit alpha, mitochondrial	1	0.999	10	9	10	4M(15.9949)			4	19.8	C73H113N17O24	C73H116N17O24	3	538.275	24.3769	4	1614.83	(538.2733911931598, 538.6092452611502, 538.9451431631895, 539.2804144151995)	(50091.59765625, 28779.1796875, 12034.1748046875, 6325.87890625)	454.973	[77972.31642765092, 73000.93638951394, 45688.84798984729, 24376.266102924452]					33	C:/Users/jcp98/Downloads/BN1090/DeuteRater/HPLC6/AL13M_BN1090_HPLC6_T8days_MS_rep1Q1-27.mzML	8	0.0457308	AL	1	no	19.8	0	0.4007423867776603, 0.3579744475480351, 0.17772985053450033, 0.06355331513980433	0.4007423867776603 0.3579744475480351 0.17772985053450033 0.06355331513980433	0.17582182094549467 0.3256274401128793 0.30529840372977074 0.19325233521185517	0.515182243254467, 0.2959882104814382, 0.12376912419805274, 0.06506042206604208	M1	-0.5088012119007432, -0.42299395097669085, 0.011620033253917526	0.279013	-0.508801	1614.8201735794794, 1615.8277357834509, 1616.8354294895685, 1617.8412432455984	1611.8143625999999 1612.8173436686327 1613.820130540078 1614.8228209370252	1611.8143625999999 1612.8190501533077 1613.8235582261307 1614.8279033185938	2.6845452560087764, 2.76803939018822, 2.4813817938352973	2.6845452560087764, 2.76803939018822	0.0590393	2.72629	-0.5088012119007432, -0.42299395097669085, 0.011620033253917526, 2.6845452560087764, 2.76803939018822, 2.4813817938352973	-0.5088012119007432, -0.42299395097669085, 0.011620033253917526, 2.6845452560087764, 2.76803939018822, 2.4813817938352973	1.62881	frac_new_combined_std_dev greater than 0.1
1594	P27773	1813.89	1813.89	605.341	1813.89	0.001475					ALEQFLQEYFDGNLK	sp|P27773|PDIA3_MOUSE	Protein disulfide-isomerase A3	sp|P27773|PDIA3_MOUSE	Protein disulfide-isomerase A3	1	0.999	5	5	5	10C(57.0214), 13M(15.9949)			5	28.88	C84H123N19O26	C84H126N19O26	3	605.637	24.3786	5	1816.91	(605.6371428456489, 605.9712760020101, 606.3056636248782, 606.6408510384367, 606.9750822935719)	(11441.453125, 24465.025390625, 29559.0048828125, 26450.7314453125, 17046.16015625)	787.752	[8036.10996603169, 11847.491065159593, 13703.602885172419, 7717.091568051448, 5944.187064622411]					22	C:/Users/jcp98/Downloads/BN1090/DeuteRater/HPLC6/AL13M_BN1090_HPLC6_T8days_MS_rep1Q1-27.mzML	8	0.0457308	AL	1	no	28.88	0	0.34521948542518316, 0.3535490481997756, 0.19758849471656334, 0.07875688832258727, 0.024886083335890496	0.34521948542518316 0.3535490481997756 0.19758849471656334 0.07875688832258727 0.024886083335890496	0.0981851986070707 0.23705045409638084 0.28757151433381367 0.23381267117539906 0.14338016178733573	0.10500370540748584, 0.2245272773342633, 0.27127717143474983, 0.24275105462149205, 0.15644079120200896		0.9723985407522175, 1.107496376745997, 0.8189175805793907, 1.0576462437042922, 1.1102217898595248	0.122159	0.972399	1816.9114285369467, 1817.9138280060301, 1818.9169908746346, 1819.9225531153102, 1820.9252468807156	1813.8885832 1814.8915719599268 1815.894396104903 1816.8971267218478 1817.8997934225067	1813.8885831999999 1814.8934656519925 1815.8982219979703 1816.9028579593064 1817.9073798324857	-0.31118620275570547, -0.0654924773501871, 0.45034890532627053, 0.3437885995342816	-0.0654924773501871, 0.45034890532627053, 0.3437885995342816	0.272323	0.343789	0.9723985407522175, 1.107496376745997, 0.8189175805793907, 1.0576462437042922, 1.1102217898595248, -0.31118620275570547, -0.0654924773501871, 0.45034890532627053, 0.3437885995342816	0.9723985407522175, 1.107496376745997, 0.8189175805793907, 1.0576462437042922, 1.1102217898595248, 0.45034890532627053	0.254488	frac_new_combined_std_dev greater than 0.1
1593	P27773	1813.89	1813.89	907.507	1813.89	0.001475					ALEQFLQEYFDGNLK	sp|P27773|PDIA3_MOUSE	Protein disulfide-isomerase A3	sp|P27773|PDIA3_MOUSE	Protein disulfide-isomerase A3	1	0.999	5	5	5	10C(57.0214), 13M(15.9949)			5	28.88	C84H123N19O26	C84H125N19O26	2	907.952	24.3786	5	1815.9	(907.951932554977, 908.4523537836885, 908.9555240420792, 909.4564000231438, 909.9599917786999)	(9303.8662109375, 16910.58203125, 20515.595703125, 19014.109375, 12710.029296875)	889.162	[8497.385619259552, 16171.244555356438, 18000.110557298547, 14826.103894952308, 7673.540552260054]					23	C:/Users/jcp98/Downloads/BN1090/DeuteRater/HPLC6/AL13M_BN1090_HPLC6_T8days_MS_rep1Q1-27.mzML	8	0.0457308	AL	1	no	28.88	0	0.34521948542518316, 0.3535490481997756, 0.19758849471656334, 0.07875688832258727, 0.024886083335890496	0.34521948542518316 0.3535490481997756 0.19758849471656334 0.07875688832258727 0.024886083335890496	0.0981851986070707 0.23705045409638084 0.28757151433381367 0.23381267117539906 0.14338016178733573	0.11858980490989447, 0.21554723364800288, 0.2614977942378117, 0.24235940953942775, 0.1620057576648632		0.917401723600225, 1.1845792270187694, 0.7102373291437816, 1.0551204102599758, 1.1571858789986675	0.195243	0.917402	1815.903865109954, 1816.904707567377, 1817.9110480841584, 1818.9128000462877, 1819.9199835573997	1813.8885832 1814.8915719599268 1815.894396104903 1816.8971267218478 1817.8997934225067	1813.8885831999999 1814.8934656519925 1815.8982219979703 1816.9028579593064 1817.9073798324857	-1.1333957311172296, 0.35810444182838164, 0.06829493432944124, 0.6469759678825091	0.35810444182838164, 0.06829493432944124	0.204926	0.2132	0.917401723600225, 1.1845792270187694, 0.7102373291437816, 1.0551204102599758, 1.1571858789986675, -1.1333957311172296, 0.35810444182838164, 0.06829493432944124, 0.6469759678825091	0.917401723600225, 1.1845792270187694, 0.7102373291437816, 1.0551204102599758, 1.1571858789986675, 0.35810444182838164, 0.6469759678825091	0.304065	frac_new_combined_std_dev greater than 0.1
4386	Q9QXE0	1498.86	1498.86	500.341	1498.86	-0.0029					PSTIELIPFIIEK	sp|Q9QXE0|HACL1_MOUSE	2-hydroxyacyl-CoA lyase 1	sp|Q9QXE0|HACL1_MOUSE	2-hydroxyacyl-CoA lyase 1	1	0.999	4	4	4	10C(57.0214), 12M(15.9949), 15M(15.9949), 6C(57.0214)			4	18.34	C72H118N14O20	C72H121N14O20	3	500.626	24.3899	4	1501.88	(500.62766135676844, 500.9627058551519, 501.29661500146494, 501.6324057453514)	(16492.638671875, 27309.505859375, 22068.076171875, 13140.7724609375)	253.106	[2447.9368231239437, 4810.285750178907, 6255.055502410354, 1932.6572755704306]					13	C:/Users/jcp98/Downloads/BN1090/DeuteRater/HPLC6/AL13M_BN1090_HPLC6_T8days_MS_rep1Q1-27.mzML	8	0.0457308	AL	1	no	18.34	0	0.41192409515235606, 0.3586065092085947, 0.17110139301518903, 0.05836800262386017	0.41192409515235606 0.3586065092085947 0.17110139301518903 0.05836800262386017	0.19427554704908584 0.3367653770897356 0.2949148510653337 0.174044224795845	0.2087385313285309, 0.3456418501494866, 0.27930387010895696, 0.16631574841302554	M1	0.9335489053086509, 0.8739153141974738, 0.9331887207439319	0.034326	0.933549	1501.8829840703054, 1502.8881175654558, 1503.8898450043948, 1504.897217236054	1498.8646095999995 1499.8676618323286 1500.8705275324496 1501.873290518814	1498.8646095999995 1499.869267314747 1500.873752507442 1501.8780795652192	1.296347314323352, 0.2924058765027978, 1.1593637781843122	1.296347314323352, 1.1593637781843122	0.096862	1.22786	0.9335489053086509, 0.8739153141974738, 0.9331887207439319, 1.296347314323352, 0.2924058765027978, 1.1593637781843122	0.9335489053086509, 0.8739153141974738, 0.9331887207439319	0.034326	0.933189
4385	Q9QXE0	1498.86	1498.86	750.007	1498.86	-0.0029					PSTIELIPFIIEK	sp|Q9QXE0|HACL1_MOUSE	2-hydroxyacyl-CoA lyase 1	sp|Q9QXE0|HACL1_MOUSE	2-hydroxyacyl-CoA lyase 1	1	0.999	4	4	4	10C(57.0214), 12M(15.9949), 15M(15.9949), 6C(57.0214)			4	18.34	C72H118N14O20	C72H120N14O20	2	750.436	24.3899	4	1500.87	(750.4383421082684, 750.9405650577927, 751.4412788800832, 751.9440821667532)	(47622.53515625, 82899.265625, 69331.8359375, 41988.140625)	670.708	[38534.667267632816, 63531.36546921673, 47105.91840187076, 27720.704594742547]					17	C:/Users/jcp98/Downloads/BN1090/DeuteRater/HPLC6/AL13M_BN1090_HPLC6_T8days_MS_rep1Q1-27.mzML	8	0.0457308	AL	1	no	18.34	0	0.41192409515235606, 0.3586065092085947, 0.17110139301518903, 0.05836800262386017	0.41192409515235606 0.3586065092085947 0.17110139301518903 0.05836800262386017	0.19427554704908584 0.3367653770897356 0.2949148510653337 0.174044224795845	0.19691608157741952, 0.34278306476042936, 0.28668262654616883, 0.17361822711598227	M1	0.9878678973448479, 0.9335110685961875, 0.9963173271752481	0.0340849	0.987868	1500.876684216537, 1501.8811301155854, 1502.8825577601665, 1503.8881643335064	1498.8646095999995 1499.8676618323286 1500.8705275324496 1501.873290518814	1498.8646095999995 1499.869267314747 1500.873752507442 1501.8780795652192	0.8680672571854026, -0.013764082070005044, 0.5845001109333021	0.8680672571854026, 0.5845001109333021	0.200512	0.726284	0.9878678973448479, 0.9335110685961875, 0.9963173271752481, 0.8680672571854026, -0.013764082070005044, 0.5845001109333021	0.9878678973448479, 0.9335110685961875, 0.9963173271752481, 0.8680672571854026	0.0591987	0.960689
6823	P40142	1650.78	1650.79	551.007	1650.79	0.00123333	5C(57.0214)				TVPFCSTFAAFFTR	sp|P40142|TKT_MOUSE	Transketolase	sp|P40142|TKT_MOUSE	Transketolase	1	0.999	5	5	5	19C(57.0214), 1M(15.9949), 21M(15.9949), 5C(57.0214)			4	19.8	C78H110N18O20S1	C78H113N18O20S1	3	551.269	24.3917	4	1653.81	(551.2706828943822, 551.6021310464151, 551.9386892575958, 552.2749233062439)	(11009.1455078125, 13685.6982421875, 11229.626953125, 6877.19921875)	441.567	[1767.7935085739655, 3137.036993836592, 1714.0876109107307, 1187.9299069960937]					13	C:/Users/jcp98/Downloads/BN1090/DeuteRater/HPLC6/AL13M_BN1090_HPLC6_T8days_MS_rep1Q1-27.mzML	8	0.0457308	AL	1	no	19.8	0	0.36733602431642587, 0.35194333808824135, 0.1984247572900654, 0.08229588030526744	0.36733602431642587 0.35194333808824135 0.1984247572900654 0.08229588030526744	0.1639981409578867 0.31435968709869894 0.31081311380149923 0.21082905814191505	0.25721299023863475, 0.3197468292047418, 0.2623642248917438, 0.16067595566487963	M1	0.5415765732331083, 0.568915407132709, 0.609804228595555	0.0343373	0.541577	1653.8120486831465, 1654.8063931392453, 1655.8160677727874, 1656.8247699187316	1650.7863756000002 1651.7893218970457 1652.7912948180963 1653.7929881539828	1650.7863756000002 1651.7909880687164 1652.7951396979777 1653.7989188056981	-5.16263785916745, -0.234110943119156, 1.030018604309397	-0.234110943119156, 1.030018604309397	0.893875	0.397954	0.5415765732331083, 0.568915407132709, 0.609804228595555, -5.16263785916745, -0.234110943119156, 1.030018604309397	0.5415765732331083, 0.568915407132709, 0.609804228595555	0.0343373	0.568915
6822	P40142	1650.78	1650.79	826.007	1650.79	0.00123333	5C(57.0214)				TVPFCSTFAAFFTR	sp|P40142|TKT_MOUSE	Transketolase	sp|P40142|TKT_MOUSE	Transketolase	1	0.999	5	5	5	19C(57.0214), 1M(15.9949), 21M(15.9949), 5C(57.0214)			4	19.8	C78H110N18O20S1	C78H112N18O20S1	2	826.399	24.3917	4	1652.8	(826.4000268264556, 826.8992937797531, 827.4028401047422, 827.9059106754712)	(19428.724609375, 23593.109375, 20024.37109375, 12042.14111328125)	729.365	[3735.9015399405457, 4014.8931471473325, 1367.0086387778879, 912.9941105221601]					14	C:/Users/jcp98/Downloads/BN1090/DeuteRater/HPLC6/AL13M_BN1090_HPLC6_T8days_MS_rep1Q1-27.mzML	8	0.0457308	AL	1	no	19.8	0	0.36733602431642587, 0.35194333808824135, 0.1984247572900654, 0.08229588030526744	0.36733602431642587 0.35194333808824135 0.1984247572900654 0.08229588030526744	0.1639981409578867 0.31435968709869894 0.31081311380149923 0.21082905814191505	0.2587448731371658, 0.3142046745157932, 0.26667748205169234, 0.16037297029534864	M1	0.5340428914949643, 0.6072935567367537, 0.6074469744248377	0.0423356	0.534043	1652.8000536529112, 1653.7985875595061, 1654.8056802094843, 1655.8118213509424	1650.7863756000002 1651.7893218970457 1652.7912948180963 1653.7929881539828	1650.7863756000002 1651.7909880687164 1652.7951396979777 1653.7989188056981	-2.64822078562002, 0.18396894020949905, 0.8692373614300081	0.18396894020949905, 0.8692373614300081	0.484558	0.526603	0.5340428914949643, 0.6072935567367537, 0.6074469744248377, -2.64822078562002, 0.18396894020949905, 0.8692373614300081	0.5340428914949643, 0.6072935567367537, 0.6074469744248377	0.0423356	0.607294
3258	Q6XVG2	1172.6	1172.61	587.007	1172.61	0.000566667			Cyp2c38	sp|P56655|CP238_MOUSE	DFIDYFLIK	sp|Q6XVG2|CP254_MOUSE	Cytochrome P450 2C54	sp|Q6XVG2|CP254_MOUSE	Cytochrome P450 2C54	0.9993	0.9982	4	0	2				4	9.04	C59H84N10O15	C59H86N10O15	2	587.309	24.3974	4	1174.62	(587.3116309918372, 587.8148263733244, 588.3163729264023, 588.8196668508107)	(28640.931640625, 33645.859375, 22301.69140625, 9296.6806640625)	597.343	[10692.267211237222, 11995.579289433326, 6081.635444782472, 3110.8454372622323]					17	C:/Users/jcp98/Downloads/BN1090/DeuteRater/HPLC6/AL13M_BN1090_HPLC6_T8days_MS_rep1Q1-27.mzML	8	0.0457308	AL	1	no	9.04	0	0.48567926932326067, 0.3426419668568146, 0.13398939753158162, 0.03768936628834306	0.48567926932326067 0.3426419668568146 0.13398939753158162 0.03768936628834306	0.3263688741790905 0.37105820351076946 0.2163556269963932 0.08621729531374678	0.30506344878379354, 0.35837248686677325, 0.23754223429144192, 0.09902183005799128	M1	1.1337353119739382, 1.257224440559101, 1.2638590807685508	0.0732869	1.13374	1174.6232619836744, 1175.6296527466488, 1176.6327458528046, 1177.6393337016214	1172.6117098999998 1173.6147982218545 1174.6176680264946 1175.620427156016	1172.6117099 1173.6160084425203 1174.6200552405976 1175.6238946871301	2.728792536486261, 1.476927700521458, 2.120950523323795	2.728792536486261, 1.476927700521458, 2.120950523323795	0.62602	2.12095	1.1337353119739382, 1.257224440559101, 1.2638590807685508, 2.728792536486261, 1.476927700521458, 2.120950523323795	1.1337353119739382, 1.257224440559101, 1.2638590807685508, 1.476927700521458	0.1425	frac_new_combined_std_dev greater than 0.1
1597	P27773	1813.89	1813.89	907.507	1813.89	0.00194					ALEQFLQEYFDGNLK	sp|P27773|PDIA3_MOUSE	Protein disulfide-isomerase A3	sp|P27773|PDIA3_MOUSE	Protein disulfide-isomerase A3	1	0.999	5	5	5	10C(57.0214), 13M(15.9949)			5	28.88	C84H123N19O26	C84H125N19O26	2	907.952	24.3988	5	1815.9	(907.951932554977, 908.4524883336496, 908.9557544077538, 909.4563596427664, 909.9598359403988)	(9676.36767578125, 18696.369140625, 21560.4970703125, 20647.216796875, 13585.92236328125)	880.618	[8091.011566066367, 12889.138109117117, 12629.48457000648, 9819.321370959096, 6240.2494093909545]					22	C:/Users/jcp98/Downloads/BN1090/DeuteRater/HPLC6/AL13M_BN1090_HPLC6_T8days_MS_rep1Q1-27.mzML	8	0.0457308	AL	1	no	28.88	0	0.34521948542518316, 0.3535490481997756, 0.19758849471656334, 0.07875688832258727, 0.024886083335890496	0.34521948542518316 0.3535490481997756 0.19758849471656334 0.07875688832258727 0.024886083335890496	0.0981851986070707 0.23705045409638084 0.28757151433381367 0.23381267117539906 0.14338016178733573	0.11496714573161143, 0.2221358538309876, 0.25616521527314423, 0.24531432268533054, 0.1614174624789262		0.9320663243119081, 1.1280238648387142, 0.6509752707315387, 1.0741775075931836, 1.152221114568029	0.206588	0.932066	1815.903865109954, 1816.9049766672993, 1817.9115088155077, 1818.9127192855328, 1819.9196718807975	1813.8885832 1814.8915719599268 1815.894396104903 1816.8971267218478 1817.8997934225067	1813.8885831999999 1814.8934656519925 1815.8982219979703 1816.9028579593064 1817.9073798324857	-0.991292415040892, 0.4785289652280572, 0.05420360494250154, 0.6058924246682625	0.4785289652280572, 0.05420360494250154, 0.6058924246682625	0.288858	0.478529	0.9320663243119081, 1.1280238648387142, 0.6509752707315387, 1.0741775075931836, 1.152221114568029, -0.991292415040892, 0.4785289652280572, 0.05420360494250154, 0.6058924246682625	0.9320663243119081, 1.1280238648387142, 0.6509752707315387, 1.0741775075931836, 1.152221114568029, 0.4785289652280572, 0.05420360494250154, 0.6058924246682625	0.383704	frac_new_combined_std_dev greater than 0.1
1598	P27773	1813.89	1813.89	605.341	1813.89	0.00194					ALEQFLQEYFDGNLK	sp|P27773|PDIA3_MOUSE	Protein disulfide-isomerase A3	sp|P27773|PDIA3_MOUSE	Protein disulfide-isomerase A3	1	0.999	5	5	5	10C(57.0214), 13M(15.9949)			5	28.88	C84H123N19O26	C84H126N19O26	3	605.637	24.3988	5	1816.91	(605.6371428456489, 605.9712760020101, 606.3056636248782, 606.6408510384367, 606.9750822935719)	(11441.453125, 24465.025390625, 29559.0048828125, 26450.7314453125, 17046.16015625)	787.752	[8036.10996603169, 11847.491065159593, 13703.602885172419, 7717.091568051448, 5944.187064622411]					22	C:/Users/jcp98/Downloads/BN1090/DeuteRater/HPLC6/AL13M_BN1090_HPLC6_T8days_MS_rep1Q1-27.mzML	8	0.0457308	AL	1	no	28.88	0	0.34521948542518316, 0.3535490481997756, 0.19758849471656334, 0.07875688832258727, 0.024886083335890496	0.34521948542518316 0.3535490481997756 0.19758849471656334 0.07875688832258727 0.024886083335890496	0.0981851986070707 0.23705045409638084 0.28757151433381367 0.23381267117539906 0.14338016178733573	0.10500370540748584, 0.2245272773342633, 0.27127717143474983, 0.24275105462149205, 0.15644079120200896		0.9723985407522175, 1.107496376745997, 0.8189175805793907, 1.0576462437042922, 1.1102217898595248	0.122159	0.972399	1816.9114285369467, 1817.9138280060301, 1818.9169908746346, 1819.9225531153102, 1820.9252468807156	1813.8885832 1814.8915719599268 1815.894396104903 1816.8971267218478 1817.8997934225067	1813.8885831999999 1814.8934656519925 1815.8982219979703 1816.9028579593064 1817.9073798324857	-0.31118620275570547, -0.0654924773501871, 0.45034890532627053, 0.3437885995342816	-0.0654924773501871, 0.45034890532627053, 0.3437885995342816	0.272323	0.343789	0.9723985407522175, 1.107496376745997, 0.8189175805793907, 1.0576462437042922, 1.1102217898595248, -0.31118620275570547, -0.0654924773501871, 0.45034890532627053, 0.3437885995342816	0.9723985407522175, 1.107496376745997, 0.8189175805793907, 1.0576462437042922, 1.1102217898595248, 0.45034890532627053	0.254488	frac_new_combined_std_dev greater than 0.1
4382	Q9QXE0	1498.85	1498.86	750.007	1498.86	-0.00151667					PSTIELIPFIIEK	sp|Q9QXE0|HACL1_MOUSE	2-hydroxyacyl-CoA lyase 1	sp|Q9QXE0|HACL1_MOUSE	2-hydroxyacyl-CoA lyase 1	1	0.999	4	4	4	10C(57.0214), 12M(15.9949), 15M(15.9949), 6C(57.0214)			4	18.34	C72H118N14O20	C72H120N14O20	2	750.434	24.4077	4	1500.87	(750.4383421082684, 750.9405650577927, 751.4412788800832, 751.9440821667532)	(47622.53515625, 82899.265625, 69331.8359375, 41988.140625)	670.708	[38534.667267632816, 63531.36546921673, 47105.91840187076, 27720.704594742547]					17	C:/Users/jcp98/Downloads/BN1090/DeuteRater/HPLC6/AL13M_BN1090_HPLC6_T8days_MS_rep1Q1-27.mzML	8	0.0457308	AL	1	no	18.34	0	0.41192409515235606, 0.3586065092085947, 0.17110139301518903, 0.05836800262386017	0.41192409515235606 0.3586065092085947 0.17110139301518903 0.05836800262386017	0.19427554704908584 0.3367653770897356 0.2949148510653337 0.174044224795845	0.19691608157741952, 0.34278306476042936, 0.28668262654616883, 0.17361822711598227	M1	0.9878678973448479, 0.9335110685961875, 0.9963173271752481	0.0340849	0.987868	1500.876684216537, 1501.8811301155854, 1502.8825577601665, 1503.8881643335064	1498.8646095999995 1499.8676618323286 1500.8705275324496 1501.873290518814	1498.8646095999995 1499.869267314747 1500.873752507442 1501.8780795652192	0.8680672571854026, -0.013764082070005044, 0.5845001109333021	0.8680672571854026, 0.5845001109333021	0.200512	0.726284	0.9878678973448479, 0.9335110685961875, 0.9963173271752481, 0.8680672571854026, -0.013764082070005044, 0.5845001109333021	0.9878678973448479, 0.9335110685961875, 0.9963173271752481, 0.8680672571854026	0.0591987	0.960689
4383	Q9QXE0	1498.85	1498.86	500.341	1498.86	-0.00151667					PSTIELIPFIIEK	sp|Q9QXE0|HACL1_MOUSE	2-hydroxyacyl-CoA lyase 1	sp|Q9QXE0|HACL1_MOUSE	2-hydroxyacyl-CoA lyase 1	1	0.999	4	4	4	10C(57.0214), 12M(15.9949), 15M(15.9949), 6C(57.0214)			4	18.34	C72H118N14O20	C72H121N14O20	3	500.625	24.4077	4	1501.88	(500.62766135676844, 500.9627058551519, 501.29661500146494, 501.6324057453514)	(16492.638671875, 27309.505859375, 22068.076171875, 13140.7724609375)	253.106	[2447.9368231239437, 4810.285750178907, 6255.055502410354, 1932.6572755704306]					13	C:/Users/jcp98/Downloads/BN1090/DeuteRater/HPLC6/AL13M_BN1090_HPLC6_T8days_MS_rep1Q1-27.mzML	8	0.0457308	AL	1	no	18.34	0	0.41192409515235606, 0.3586065092085947, 0.17110139301518903, 0.05836800262386017	0.41192409515235606 0.3586065092085947 0.17110139301518903 0.05836800262386017	0.19427554704908584 0.3367653770897356 0.2949148510653337 0.174044224795845	0.2087385313285309, 0.3456418501494866, 0.27930387010895696, 0.16631574841302554	M1	0.9335489053086509, 0.8739153141974738, 0.9331887207439319	0.034326	0.933549	1501.8829840703054, 1502.8881175654558, 1503.8898450043948, 1504.897217236054	1498.8646095999995 1499.8676618323286 1500.8705275324496 1501.873290518814	1498.8646095999995 1499.869267314747 1500.873752507442 1501.8780795652192	1.296347314323352, 0.2924058765027978, 1.1593637781843122	1.296347314323352, 1.1593637781843122	0.096862	1.22786	0.9335489053086509, 0.8739153141974738, 0.9331887207439319, 1.296347314323352, 0.2924058765027978, 1.1593637781843122	0.9335489053086509, 0.8739153141974738, 0.9331887207439319	0.034326	0.933189
8166	O88685	1691.9	1691.9	564.674	1691.91	-0.01					QTYFLPVIGLVDAEK	sp|O88685|PRS6A_MOUSE	26S proteasome regulatory subunit 6A	sp|O88685|PRS6A_MOUSE	26S proteasome regulatory subunit 6A	0.8531	0.9856	1	1	1				4	22.92	C80H125N17O23	C80H128N17O23	3	564.975	24.4094	4	1694.92	(564.985318265937, 565.3189403521976, 565.6533178185763, 565.9883768318065)	(11138.0693359375, 10642.451171875, 7921.30322265625, 5513.34130859375)	363.242	[7227.19209750765, 7409.208642856698, 5883.798520141338, 2490.5919846861043]					21	C:/Users/jcp98/Downloads/BN1090/DeuteRater/HPLC6/AL13M_BN1090_HPLC6_T8days_MS_rep1Q1-27.mzML	8	0.0457308	AL	1	no	22.92	0	0.373105506171107, 0.3626288741940367, 0.19191545113258962, 0.0723501685022667	0.373105506171107 0.3626288741940367 0.19191545113258962 0.0723501685022667	0.14787310347811378 0.30676068307385546 0.3204713764487332 0.22489483699929771	0.31628616033980167, 0.30221216229058806, 0.2249401135524859, 0.15656156381712436		0.2522698561660947, 1.0814152148488718, 0.2568894614439771, 0.5520441726647212	0.389932	0.25227	1694.955954797811, 1695.9568210565928, 1696.9599534557287, 1697.9651304954195	1691.9133437 1692.9163603572542 1693.919209950865 1694.9219631774722	1691.9133436999996 1692.9180934578162 1693.9226987947973 1694.9271685839346	-1.2407811289244344, -0.5353042392602474, 0.10685431393244502	-1.2407811289244344, -0.5353042392602474, 0.10685431393244502	0.674066	-0.535304	0.2522698561660947, 1.0814152148488718, 0.2568894614439771, 0.5520441726647212, -1.2407811289244344, -0.5353042392602474, 0.10685431393244502	0.2522698561660947, 0.2568894614439771, 0.5520441726647212, 0.10685431393244502	0.186827	frac_new_combined_std_dev greater than 0.1
8165	O88685	1691.9	1691.9	846.507	1691.91	-0.01					QTYFLPVIGLVDAEK	sp|O88685|PRS6A_MOUSE	26S proteasome regulatory subunit 6A	sp|O88685|PRS6A_MOUSE	26S proteasome regulatory subunit 6A	0.8531	0.9856	1	1	1				4	22.92	C80H125N17O23	C80H127N17O23	2	846.958	24.4094	4	1693.92	(846.965926920413, 847.4612135970183, 847.9706421033543, 848.4661662734454)	(8150.36669921875, 11872.5146484375, 8958.7431640625, 6443.89306640625)	624.284	[5183.819479762521, 9854.107055290315, 6972.415968617969, 5677.8042621925615]					23	C:/Users/jcp98/Downloads/BN1090/DeuteRater/HPLC6/AL13M_BN1090_HPLC6_T8days_MS_rep1Q1-27.mzML	8	0.0457308	AL	1	no	22.92	0	0.373105506171107, 0.3626288741940367, 0.19191545113258962, 0.0723501685022667	0.373105506171107 0.3626288741940367 0.19191545113258962 0.0723501685022667	0.14787310347811378 0.30676068307385546 0.3204713764487332 0.22489483699929771	0.2300705044391939, 0.33514018877083934, 0.2528895490180349, 0.18189975777193182		0.6350551697789208, 0.49202748240165667, 0.47430017508332134, 0.7181476111162631	0.116944	0.635055	1693.931853840826, 1694.9224271940366, 1695.9412842067086, 1696.9323325468908	1691.9133437 1692.9163603572542 1693.919209950865 1694.9219631774722	1691.9133436999996 1692.9180934578162 1693.9226987947973 1694.9271685839346	-7.1797934369328695, 1.0215747927613292, -1.5639069620078938	1.0215747927613292, -1.5639069620078938	1.82821	-0.271166	0.6350551697789208, 0.49202748240165667, 0.47430017508332134, 0.7181476111162631, -7.1797934369328695, 1.0215747927613292, -1.5639069620078938	0.6350551697789208, 0.49202748240165667, 0.47430017508332134, 0.7181476111162631	0.116944	frac_new_combined_std_dev greater than 0.1
1971	P08249	1792.08	1792.08	897.007	1792.08	-0.00315					VAVLGASGGIGQPLSLLLK	sp|P08249|MDHM_MOUSE	Malate dehydrogenase, mitochondrial	sp|P08249|MDHM_MOUSE	Malate dehydrogenase, mitochondrial	1	0.999	3	3	3				5	30.55	C82H145N21O23	C82H147N21O23	2	897.049	24.4169	5	1794.1	(897.046149388676, 897.5478436073713, 898.0491013916305, 898.5532157740221, 899.0658568076216)	(94219.9140625, 135146.484375, 123776.70703125, 88491.19140625, 54228.94921875)	819.133	[30608.92050630437, 52445.7973104018, 40809.362684768574, 30508.827883921243, 15608.812834841414]					20	C:/Users/jcp98/Downloads/BN1090/DeuteRater/HPLC6/AL13M_BN1090_HPLC6_T8days_MS_rep1Q1-27.mzML	8	0.0457308	AL	1	no	30.55	0	0.3513174155442858, 0.35544000876360515, 0.19452917660025235, 0.07554179101474393, 0.023171608077112653	0.3513174155442858 0.35544000876360515 0.19452917660025235 0.07554179101474393 0.023171608077112653	0.09190665662468209 0.2295645636511659 0.28726017398161324 0.24020763653793964 0.15106096920459905	0.19001189300625518, 0.2725478958959758, 0.249618635795903, 0.17845886361482716, 0.1093627116870389		0.6218150828047275, 0.6585248838134025, 0.594078148098553, 0.6250055818988023, 0.6739505370114932	0.0316953	0.621815	1794.092298777352, 1795.0956872147426, 1796.098202783261, 1797.1064315480442, 1798.1317136152431	1792.0821285000002 1793.0850759672303 1794.0878791425923 1795.090595182976 1796.0932507161797	1792.0821285000004 1793.0870571698754 1794.0918762036792 1795.0965887708735 1796.1011986982319	0.2225770098128779, 0.03836902004093265, 0.9453582417560692, 3.5597239055975605	0.2225770098128779, 0.03836902004093265, 0.9453582417560692	0.479405	0.222577	0.6218150828047275, 0.6585248838134025, 0.594078148098553, 0.6250055818988023, 0.6739505370114932, 0.2225770098128779, 0.03836902004093265, 0.9453582417560692, 3.5597239055975605	0.6218150828047275, 0.6585248838134025, 0.594078148098553, 0.6250055818988023, 0.6739505370114932	0.0316953	0.625006
1972	P08249	1792.08	1792.08	598.341	1792.08	-0.00315					VAVLGASGGIGQPLSLLLK	sp|P08249|MDHM_MOUSE	Malate dehydrogenase, mitochondrial	sp|P08249|MDHM_MOUSE	Malate dehydrogenase, mitochondrial	1	0.999	3	3	3				5	30.55	C82H145N21O23	C82H148N21O23	3	598.368	24.4169	5	1795.1	(598.3653475415579, 598.7004815096179, 599.0350784765797, 599.3690106782253, 599.7049158833709)	(61659.5625, 88003.984375, 76790.0, 55102.306640625, 31514.2080078125)	736.676	[20048.3206184371, 32271.39829321658, 21992.945052642863, 22560.815194073904, 7843.943104763075]					20	C:/Users/jcp98/Downloads/BN1090/DeuteRater/HPLC6/AL13M_BN1090_HPLC6_T8days_MS_rep1Q1-27.mzML	8	0.0457308	AL	1	no	30.55	0	0.3513174155442858, 0.35544000876360515, 0.19452917660025235, 0.07554179101474393, 0.023171608077112653	0.3513174155442858 0.35544000876360515 0.19452917660025235 0.07554179101474393 0.023171608077112653	0.09190665662468209 0.2295645636511659 0.28726017398161324 0.24020763653793964 0.15106096920459905	0.1969513220138552, 0.2810999683162349, 0.2452805599690063, 0.1760063110873342, 0.10066183861356938		0.5950643457246565, 0.5905841316466878, 0.547296856519685, 0.6101114639370573, 0.6059161595092392	0.0250356	0.595064	1795.0960426246736, 1796.1014445288538, 1797.105235429739, 1798.107032034676, 1799.1147476501126	1792.0821285000002 1793.0850759672303 1794.0878791425923 1795.090595182976 1796.0932507161797	1792.0821285000004 1793.0870571698754 1794.0918762036792 1795.0965887708735 1796.1011986982319	1.2388621408551688, 0.861173346757185, 0.4209043180551904, 0.9540546531042753	0.861173346757185, 0.9540546531042753	0.065677	0.907614	0.5950643457246565, 0.5905841316466878, 0.547296856519685, 0.6101114639370573, 0.6059161595092392, 1.2388621408551688, 0.861173346757185, 0.4209043180551904, 0.9540546531042753	0.5950643457246565, 0.5905841316466878, 0.547296856519685, 0.6101114639370573, 0.6059161595092392	0.0250356	0.595064
6720	Q921G7	2104.11	2104.08	1053.01	2104.08	-0.0033	11C(57.0214)				LTFPGGLLIGCSPGFMNVPK	sp|Q921G7|ETFD_MOUSE	Electron transfer flavoprotein-ubiquinone oxidoreductase, mitochondrial	sp|Q921G7|ETFD_MOUSE	Electron transfer flavoprotein-ubiquinone oxidoreductase, mitochondrial	1	0.999	3	3	3	11C(57.0214)			5	23.01	C97H153N23O25S2	C97H155N23O25S2	2	1053.06	24.4254	5	2106.12	(1053.046964846239, 1053.5461788959185, 1054.0509187115103, 1054.5491298559348, 1055.0529539905215)	(18347.57421875, 29320.25, 31227.849609375, 23430.16796875, 14988.8447265625)	417.831	[4006.5594294349644, 6227.538174257987, 5659.181595543873, 4075.3103279711845, 2584.417644799095]					23	C:/Users/jcp98/Downloads/BN1090/DeuteRater/HPLC6/AL13M_BN1090_HPLC6_T8days_MS_rep1Q1-27.mzML	8	0.0457308	AL	1	no	23.01	0	0.26997776969338794, 0.3246118158382045, 0.23170420131173547, 0.12197598406834402, 0.051730229088328125	0.26997776969338794 0.3246118158382045 0.23170420131173547 0.12197598406834402 0.051730229088328125	0.1017138408264529 0.23444333645655338 0.2812536954068958 0.2331098468083655 0.14947928050173226	0.1563962259327562, 0.24992821332853588, 0.26618874869632114, 0.19972067149554243, 0.12776614054684432		0.6750201574720941, 0.8282672949774331, 0.6959616442976737, 0.6995589418957632, 0.7778685353880533	0.0650261	0.67502	2106.093929692478, 2107.092357791837, 2108.1018374230207, 2109.0982597118696, 2110.105907981043	2104.0848398999997 2105.087764238531 2106.0895312406883 2107.09099144159 2108.0923283110856	2104.0848398999997 2105.0893682262686 2106.093346614815 2107.096903254471 2108.100150131831	-2.803163058050494, 0.8430077227933573, -0.30811567208379725, 0.5740194802671905	0.8430077227933573, -0.30811567208379725, 0.5740194802671905	0.602163	0.574019	0.6750201574720941, 0.8282672949774331, 0.6959616442976737, 0.6995589418957632, 0.7778685353880533, -2.803163058050494, 0.8430077227933573, -0.30811567208379725, 0.5740194802671905	0.6750201574720941, 0.8282672949774331, 0.6959616442976737, 0.6995589418957632, 0.7778685353880533, 0.8430077227933573, 0.5740194802671905	0.0949725	0.699559
6721	Q921G7	2104.11	2104.08	702.341	2104.08	-0.0033	11C(57.0214)				LTFPGGLLIGCSPGFMNVPK	sp|Q921G7|ETFD_MOUSE	Electron transfer flavoprotein-ubiquinone oxidoreductase, mitochondrial	sp|Q921G7|ETFD_MOUSE	Electron transfer flavoprotein-ubiquinone oxidoreductase, mitochondrial	1	0.999	3	3	3	11C(57.0214)			5	23.01	C97H153N23O25S2	C97H156N23O25S2	3	702.376	24.4254	5	2107.13	(702.3675294592499, 702.7009356140964, 703.0359199184475, 703.3701035894345, 703.7034755341027)	(32622.4296875, 50596.14453125, 51293.3515625, 38984.00390625, 23105.4375)	1007.55	[7016.9645472384545, 17397.936844385556, 16092.88129679676, 13621.674170148402, 8062.914723348825]					25	C:/Users/jcp98/Downloads/BN1090/DeuteRater/HPLC6/AL13M_BN1090_HPLC6_T8days_MS_rep1Q1-27.mzML	8	0.0457308	AL	1	no	23.01	0	0.26997776969338794, 0.3246118158382045, 0.23170420131173547, 0.12197598406834402, 0.051730229088328125	0.26997776969338794 0.3246118158382045 0.23170420131173547 0.12197598406834402 0.051730229088328125	0.1017138408264529 0.23444333645655338 0.2812536954068958 0.2331098468083655 0.14947928050173226	0.16593185568433905, 0.2573539810788606, 0.260900279058493, 0.19828958701528612, 0.11752429716302122		0.6183494864863731, 0.7459129312214016, 0.589230592156726, 0.6866818183532829, 0.6730916272162503	0.0611805	0.618349	2107.1025883777497, 2108.1028068422893, 2109.107759755342, 2110.1103107683034, 2111.110426602308	2104.0848398999997 2105.087764238531 2106.0895312406883 2107.09099144159 2108.0923283110856	2104.0848398999997 2105.0893682262686 2106.093346614815 2107.096903254471 2108.100150131831	-1.6869667565467408, 0.1258164698617833, 0.265713579725688, 0.04472276773194099	0.1258164698617833, 0.04472276773194099	0.0573419	0.0852696	0.6183494864863731, 0.7459129312214016, 0.589230592156726, 0.6866818183532829, 0.6730916272162503, -1.6869667565467408, 0.1258164698617833, 0.265713579725688, 0.04472276773194099	0.6183494864863731, 0.7459129312214016, 0.589230592156726, 0.6866818183532829, 0.6730916272162503	0.0611805	0.673092
8755	Q9R1P0	2693.33	2693.33	898.674	2693.34	-0.0144	11C(57.0214), 19C(57.0214)				YLLQYQEPIPCEQLVTALCDIK	sp|Q9R1P0|PSA4_MOUSE	Proteasome subunit alpha type-4	sp|Q9R1P0|PSA4_MOUSE	Proteasome subunit alpha type-4	1	0.999	1	1	1	11C(57.0214), 19C(57.0214)			5	38.85	C121H192N28O37S2	C121H195N28O37S2	3	898.785	24.4453	5	2696.35	(898.8023618592077, 899.1373857086696, 899.4725069676739, 899.8064364091298, 900.1410598300178)	(25492.966796875, 36785.4375, 41436.50390625, 33933.015625, 28631.923828125)	716.939	[20251.053746572612, 29352.236814077627, 28045.027847816273, 32057.35365400966, 17740.95808389332]					21	C:/Users/jcp98/Downloads/BN1090/DeuteRater/HPLC6/AL13M_BN1090_HPLC6_T8days_MS_rep1Q1-27.mzML	8	0.0457308	AL	1	no	38.85	0	0.20152224385365225, 0.30141689588527504, 0.25734398135143316, 0.160000503982577, 0.0797163749270626	0.20152224385365225 0.30141689588527504 0.25734398135143316 0.160000503982577 0.0797163749270626	0.04372879548388658 0.14715911772580792 0.2525710520543287 0.2944749624977737 0.26206607223820316	0.15331362853769603, 0.22122607170080202, 0.24919738916234518, 0.20407172669023402, 0.17219118390892274	M2	0.30551721769199464, 0.5198494697724358, 0.32772931896711527, 0.5071289415088622	0.11414	0.305517	2696.407085577623, 2697.412157126009, 2698.417520903022, 2699.4193092273895, 2700.4231794900534	2693.3443344999996 2694.3472804385706 2695.3494117582995 2696.3512251334705 2697.3528843877625	2693.3443345 2694.3491312805954 2695.3536232861857 2696.3578481480904 2697.361844198544	1.148455560654888, 1.2722383050095103, 0.8052249016377918, 0.8419848199557375	1.148455560654888, 0.8052249016377918, 0.8419848199557375	0.188451	0.841985	0.30551721769199464, 0.5198494697724358, 0.32772931896711527, 0.5071289415088622, 1.148455560654888, 1.2722383050095103, 0.8052249016377918, 0.8419848199557375	0.30551721769199464, 0.5198494697724358, 0.32772931896711527, 0.5071289415088622, 0.8052249016377918, 0.8419848199557375	0.229045	frac_new_combined_std_dev greater than 0.1
8754	Q9R1P0	2693.33	2693.33	1347.51	2693.34	-0.0144	11C(57.0214), 19C(57.0214)				YLLQYQEPIPCEQLVTALCDIK	sp|Q9R1P0|PSA4_MOUSE	Proteasome subunit alpha type-4	sp|Q9R1P0|PSA4_MOUSE	Proteasome subunit alpha type-4	1	0.999	1	1	1	11C(57.0214), 19C(57.0214)			5	38.85	C121H192N28O37S2	C121H194N28O37S2	2	1347.67	24.4453	5	2695.35	(1347.6924693022336, 1348.186960288675, 1348.689975668253, 1349.1947576474583, 1349.6951708865543)	(2883.43505859375, 3886.18505859375, 4201.387939453125, 4105.6419677734375, 3764.8687744140625)	125.342	[1825.9816384543606, 2498.752228065565, 2120.828564342413, 2684.125918176397, 714.3001091734294]					14	C:/Users/jcp98/Downloads/BN1090/DeuteRater/HPLC6/AL13M_BN1090_HPLC6_T8days_MS_rep1Q1-27.mzML	8	0.0457308	AL	1	no	38.85	0	0.20152224385365225, 0.30141689588527504, 0.25734398135143316, 0.160000503982577, 0.0797163749270626	0.20152224385365225 0.30141689588527504 0.25734398135143316 0.160000503982577 0.0797163749270626	0.04372879548388658 0.14715911772580792 0.2525710520543287 0.2944749624977737 0.26206607223820316	0.15303623287381107, 0.20625646478326667, 0.22298562999679392, 0.2179039817123869, 0.19981769063374147	M2	0.30727518462123576, 0.6168922710894639, 0.43059089710531406, 0.6586318347529351	0.164056	0.307275	2695.384938604467, 2696.37392057735, 2697.379951336506, 2698.3895152949167, 2699.3903417731085	2693.3443344999996 2694.3472804385706 2695.3494117582995 2696.3512251334705 2697.3528843877625	2693.3443345 2694.3491312805954 2695.3536232861857 2696.3578481480904 2697.361844198544	-7.544655623820092, -2.389756528792022, -0.3493791202835034, -0.3512037473151767	-2.389756528792022, -0.3493791202835034, -0.3512037473151767	1.17749	-0.351204	0.30727518462123576, 0.6168922710894639, 0.43059089710531406, 0.6586318347529351, -7.544655623820092, -2.389756528792022, -0.3493791202835034, -0.3512037473151767	0.30727518462123576, 0.6168922710894639, 0.43059089710531406, 0.6586318347529351, -0.3493791202835034, -0.3512037473151767	0.458769	frac_new_combined_std_dev greater than 0.1
1968	P08249	1792.09	1792.08	598.341	1792.08	0.0008					VAVLGASGGIGQPLSLLLK	sp|P08249|MDHM_MOUSE	Malate dehydrogenase, mitochondrial	sp|P08249|MDHM_MOUSE	Malate dehydrogenase, mitochondrial	1	0.999	3	3	3				5	30.55	C82H145N21O23	C82H148N21O23	3	598.369	24.4513	5	1795.11	(598.3653475415579, 598.7004815096179, 599.0350784765797, 599.3690106782253, 599.7049158833709)	(61659.5625, 88003.984375, 76790.0, 55102.306640625, 31514.2080078125)	736.676	[20048.3206184371, 32271.39829321658, 21992.945052642863, 22560.815194073904, 7843.943104763075]					20	C:/Users/jcp98/Downloads/BN1090/DeuteRater/HPLC6/AL13M_BN1090_HPLC6_T8days_MS_rep1Q1-27.mzML	8	0.0457308	AL	1	no	30.55	0	0.3513174155442858, 0.35544000876360515, 0.19452917660025235, 0.07554179101474393, 0.023171608077112653	0.3513174155442858 0.35544000876360515 0.19452917660025235 0.07554179101474393 0.023171608077112653	0.09190665662468209 0.2295645636511659 0.28726017398161324 0.24020763653793964 0.15106096920459905	0.1969513220138552, 0.2810999683162349, 0.2452805599690063, 0.1760063110873342, 0.10066183861356938		0.5950643457246565, 0.5905841316466878, 0.547296856519685, 0.6101114639370573, 0.6059161595092392	0.0250356	0.595064	1795.0960426246736, 1796.1014445288538, 1797.105235429739, 1798.107032034676, 1799.1147476501126	1792.0821285000002 1793.0850759672303 1794.0878791425923 1795.090595182976 1796.0932507161797	1792.0821285000004 1793.0870571698754 1794.0918762036792 1795.0965887708735 1796.1011986982319	1.2388621408551688, 0.861173346757185, 0.4209043180551904, 0.9540546531042753	0.861173346757185, 0.9540546531042753	0.065677	0.907614	0.5950643457246565, 0.5905841316466878, 0.547296856519685, 0.6101114639370573, 0.6059161595092392, 1.2388621408551688, 0.861173346757185, 0.4209043180551904, 0.9540546531042753	0.5950643457246565, 0.5905841316466878, 0.547296856519685, 0.6101114639370573, 0.6059161595092392	0.0250356	0.595064
1967	P08249	1792.09	1792.08	897.007	1792.08	0.0008					VAVLGASGGIGQPLSLLLK	sp|P08249|MDHM_MOUSE	Malate dehydrogenase, mitochondrial	sp|P08249|MDHM_MOUSE	Malate dehydrogenase, mitochondrial	1	0.999	3	3	3				5	30.55	C82H145N21O23	C82H147N21O23	2	897.05	24.4513	5	1794.1	(897.046149388676, 897.5478436073713, 898.0491013916305, 898.5532157740221, 899.0658568076216)	(94219.9140625, 135146.484375, 123776.70703125, 88491.19140625, 54228.94921875)	819.133	[30608.92050630437, 52445.7973104018, 40809.362684768574, 30508.827883921243, 15608.812834841414]					20	C:/Users/jcp98/Downloads/BN1090/DeuteRater/HPLC6/AL13M_BN1090_HPLC6_T8days_MS_rep1Q1-27.mzML	8	0.0457308	AL	1	no	30.55	0	0.3513174155442858, 0.35544000876360515, 0.19452917660025235, 0.07554179101474393, 0.023171608077112653	0.3513174155442858 0.35544000876360515 0.19452917660025235 0.07554179101474393 0.023171608077112653	0.09190665662468209 0.2295645636511659 0.28726017398161324 0.24020763653793964 0.15106096920459905	0.19001189300625518, 0.2725478958959758, 0.249618635795903, 0.17845886361482716, 0.1093627116870389		0.6218150828047275, 0.6585248838134025, 0.594078148098553, 0.6250055818988023, 0.6739505370114932	0.0316953	0.621815	1794.092298777352, 1795.0956872147426, 1796.098202783261, 1797.1064315480442, 1798.1317136152431	1792.0821285000002 1793.0850759672303 1794.0878791425923 1795.090595182976 1796.0932507161797	1792.0821285000004 1793.0870571698754 1794.0918762036792 1795.0965887708735 1796.1011986982319	0.2225770098128779, 0.03836902004093265, 0.9453582417560692, 3.5597239055975605	0.2225770098128779, 0.03836902004093265, 0.9453582417560692	0.479405	0.222577	0.6218150828047275, 0.6585248838134025, 0.594078148098553, 0.6250055818988023, 0.6739505370114932, 0.2225770098128779, 0.03836902004093265, 0.9453582417560692, 3.5597239055975605	0.6218150828047275, 0.6585248838134025, 0.594078148098553, 0.6250055818988023, 0.6739505370114932	0.0316953	0.625006
2485	Q8VC30	2052.07	2052.06	1027.01	2052.07	-0.0139					MGGSSGALYGLFLTAAAQPLK	sp|Q8VC30|TKFC_MOUSE	Triokinase/FMN cyclase	sp|Q8VC30|TKFC_MOUSE	Triokinase/FMN cyclase	1	0.999	5	5	5	1M(15.9949)			5	37.57	C93H149N23O27S1	C93H151N23O27S1	2	1027.04	24.4991	5	2054.08	(1027.0331482951249, 1027.5373364514578, 1028.0400473727677, 1028.5409336721905, 1029.0430746570244)	(4173.89990234375, 8542.275390625, 10855.5830078125, 10602.0322265625, 7530.9775390625)	322.033	[398.41229091719117, 702.0595970609268, 947.3966116622715, 934.5465799190463, 388.61739637546077]					13	C:/Users/jcp98/Downloads/BN1090/DeuteRater/HPLC6/AL13M_BN1090_HPLC6_T8days_MS_rep1Q1-27.mzML	8	0.0457308	AL	1	no	37.57	0	0.2934593463641535, 0.33759454471186934, 0.22193535747118648, 0.10628825079513508, 0.04072250065765553	0.2934593463641535 0.33759454471186934 0.22193535747118648 0.10628825079513508 0.04072250065765553	0.060812841737170616 0.18073736643204086 0.27165648608511006 0.2752877589998585 0.21150554674581992	0.10008207924085981, 0.20482730840327865, 0.26029596880930306, 0.25421630950401036, 0.18057833404254808		0.831206415214997, 0.8464211696562458, 0.771515297570585, 0.8753165040556063, 0.8189093507132664	0.0382732	0.831206	2054.0662965902497, 2055.0746729029156, 2056.0800947455355, 2057.081867344381, 2058.0861493140487	2052.0712997000005 2053.074231160583 2054.076439487506 2055.0783707902733 2056.080210022175	2052.0712996999996 2053.0762820326872 2054.081029623625 2055.0855610131766 2056.0898998176813	2.654895968401206, 1.886298696589466, 1.1821140973812714, 1.129270645223296	1.886298696589466, 1.1821140973812714, 1.129270645223296	0.422642	1.18211	0.831206415214997, 0.8464211696562458, 0.771515297570585, 0.8753165040556063, 0.8189093507132664, 2.654895968401206, 1.886298696589466, 1.1821140973812714, 1.129270645223296	0.831206415214997, 0.8464211696562458, 0.771515297570585, 0.8753165040556063, 0.8189093507132664	0.0382732	0.831206
2486	Q8VC30	2052.07	2052.06	685.007	2052.07	-0.0139					MGGSSGALYGLFLTAAAQPLK	sp|Q8VC30|TKFC_MOUSE	Triokinase/FMN cyclase	sp|Q8VC30|TKFC_MOUSE	Triokinase/FMN cyclase	1	0.999	5	5	5	1M(15.9949)			5	37.57	C93H149N23O27S1	C93H152N23O27S1	3	685.029	24.4991	5	2055.09	(685.0293982439428, 685.3634656268167, 685.6965863998138, 686.0314772929393, 686.3670825795983)	(7992.943359375, 17624.07421875, 19222.92578125, 17782.90625, 15159.4375)	682.564	[3243.340087519441, 4815.656519063167, 3718.6201745280737, 3708.21834664121, 2374.049424217264]					15	C:/Users/jcp98/Downloads/BN1090/DeuteRater/HPLC6/AL13M_BN1090_HPLC6_T8days_MS_rep1Q1-27.mzML	8	0.0457308	AL	1	no	37.57	0	0.2934593463641535, 0.33759454471186934, 0.22193535747118648, 0.10628825079513508, 0.04072250065765553	0.2934593463641535 0.33759454471186934 0.22193535747118648 0.10628825079513508 0.04072250065765553	0.060812841737170616 0.18073736643204086 0.27165648608511006 0.2752877589998585 0.21150554674581992	0.10276045686514174, 0.2265821033774384, 0.24713757457683558, 0.22862411110378172, 0.19489575407680257		0.8196937658907516, 0.7077294297388679, 0.5068713806024032, 0.7238829367506256, 0.9027433164504937	0.148477	0.819694	2055.0881947318285, 2056.09039688045, 2057.0897591994412, 2058.094431878818, 2059.101247738795	2052.0712997000005 2053.074231160583 2054.076439487506 2055.0783707902733 2056.080210022175	2052.0712996999996 2053.0762820326872 2054.081029623625 2055.0855610131766 2056.0898998176813	-0.3556106494043404, -0.7789136965009453, -0.1159829527546344, 0.4275306727458002	-0.3556106494043404, -0.1159829527546344	0.169442	-0.235797	0.8196937658907516, 0.7077294297388679, 0.5068713806024032, 0.7238829367506256, 0.9027433164504937, -0.3556106494043404, -0.7789136965009453, -0.1159829527546344, 0.4275306727458002	0.8196937658907516, 0.7077294297388679, 0.5068713806024032, 0.7238829367506256, 0.9027433164504937, 0.4275306727458002	0.181948	frac_new_combined_std_dev greater than 0.1
2490	Q8VC30	2052.05	2052.06	685.007	2052.07	-0.0081					MGGSSGALYGLFLTAAAQPLK	sp|Q8VC30|TKFC_MOUSE	Triokinase/FMN cyclase	sp|Q8VC30|TKFC_MOUSE	Triokinase/FMN cyclase	1	0.999	5	5	5	1M(15.9949)			5	37.57	C93H149N23O27S1	C93H152N23O27S1	3	685.024	24.5114	5	2055.07	(685.0293982439428, 685.3634656268167, 685.6965863998138, 686.0314772929393, 686.3670825795983)	(7992.943359375, 17624.07421875, 19222.92578125, 17782.90625, 15159.4375)	682.564	[3243.340087519441, 4815.656519063167, 3718.6201745280737, 3708.21834664121, 2374.049424217264]					15	C:/Users/jcp98/Downloads/BN1090/DeuteRater/HPLC6/AL13M_BN1090_HPLC6_T8days_MS_rep1Q1-27.mzML	8	0.0457308	AL	1	no	37.57	0	0.2934593463641535, 0.33759454471186934, 0.22193535747118648, 0.10628825079513508, 0.04072250065765553	0.2934593463641535 0.33759454471186934 0.22193535747118648 0.10628825079513508 0.04072250065765553	0.060812841737170616 0.18073736643204086 0.27165648608511006 0.2752877589998585 0.21150554674581992	0.10276045686514174, 0.2265821033774384, 0.24713757457683558, 0.22862411110378172, 0.19489575407680257		0.8196937658907516, 0.7077294297388679, 0.5068713806024032, 0.7238829367506256, 0.9027433164504937	0.148477	0.819694	2055.0881947318285, 2056.09039688045, 2057.0897591994412, 2058.094431878818, 2059.101247738795	2052.0712997000005 2053.074231160583 2054.076439487506 2055.0783707902733 2056.080210022175	2052.0712996999996 2053.0762820326872 2054.081029623625 2055.0855610131766 2056.0898998176813	-0.3556106494043404, -0.7789136965009453, -0.1159829527546344, 0.4275306727458002	-0.3556106494043404, -0.1159829527546344	0.169442	-0.235797	0.8196937658907516, 0.7077294297388679, 0.5068713806024032, 0.7238829367506256, 0.9027433164504937, -0.3556106494043404, -0.7789136965009453, -0.1159829527546344, 0.4275306727458002	0.8196937658907516, 0.7077294297388679, 0.5068713806024032, 0.7238829367506256, 0.9027433164504937, 0.4275306727458002	0.181948	frac_new_combined_std_dev greater than 0.1
2489	Q8VC30	2052.05	2052.06	1027.01	2052.07	-0.0081					MGGSSGALYGLFLTAAAQPLK	sp|Q8VC30|TKFC_MOUSE	Triokinase/FMN cyclase	sp|Q8VC30|TKFC_MOUSE	Triokinase/FMN cyclase	1	0.999	5	5	5	1M(15.9949)			5	37.57	C93H149N23O27S1	C93H151N23O27S1	2	1027.03	24.5114	5	2054.07	(1027.0331482951249, 1027.5373364514578, 1028.0400473727677, 1028.5409336721905, 1029.0430746570244)	(4173.89990234375, 8542.275390625, 10855.5830078125, 10602.0322265625, 7530.9775390625)	322.033	[398.41229091719117, 702.0595970609268, 947.3966116622715, 934.5465799190463, 388.61739637546077]					13	C:/Users/jcp98/Downloads/BN1090/DeuteRater/HPLC6/AL13M_BN1090_HPLC6_T8days_MS_rep1Q1-27.mzML	8	0.0457308	AL	1	no	37.57	0	0.2934593463641535, 0.33759454471186934, 0.22193535747118648, 0.10628825079513508, 0.04072250065765553	0.2934593463641535 0.33759454471186934 0.22193535747118648 0.10628825079513508 0.04072250065765553	0.060812841737170616 0.18073736643204086 0.27165648608511006 0.2752877589998585 0.21150554674581992	0.10008207924085981, 0.20482730840327865, 0.26029596880930306, 0.25421630950401036, 0.18057833404254808		0.831206415214997, 0.8464211696562458, 0.771515297570585, 0.8753165040556063, 0.8189093507132664	0.0382732	0.831206	2054.0662965902497, 2055.0746729029156, 2056.0800947455355, 2057.081867344381, 2058.0861493140487	2052.0712997000005 2053.074231160583 2054.076439487506 2055.0783707902733 2056.080210022175	2052.0712996999996 2053.0762820326872 2054.081029623625 2055.0855610131766 2056.0898998176813	2.654895968401206, 1.886298696589466, 1.1821140973812714, 1.129270645223296	1.886298696589466, 1.1821140973812714, 1.129270645223296	0.422642	1.18211	0.831206415214997, 0.8464211696562458, 0.771515297570585, 0.8753165040556063, 0.8189093507132664, 2.654895968401206, 1.886298696589466, 1.1821140973812714, 1.129270645223296	0.831206415214997, 0.8464211696562458, 0.771515297570585, 0.8753165040556063, 0.8189093507132664	0.0382732	0.831206
1577	P35492	1940.03	1940.03	647.674	1940.04	-0.00336					ALDYLAIGVHELAAISER	sp|P35492|HUTH_MOUSE	Histidine ammonia-lyase	sp|P35492|HUTH_MOUSE	Histidine ammonia-lyase	1	0.999	6	4	6	1M(15.9949), 8C(57.0214)			5	41	C87H141N23O27	C87H144N23O27	3	647.683	24.5234	5	1943.05	(647.6838570319824, 648.0183582002364, 648.3527520531146, 648.6866605147093, 649.0228151883289)	(5269.6630859375, 9904.2216796875, 13224.306640625, 12502.0087890625, 9662.955078125)	788.339	[5692.3884949294315, 9359.451794920686, 8262.884173724342, 9256.109841768974, 6597.082131378635]					28	C:/Users/jcp98/Downloads/BN1090/DeuteRater/HPLC6/AL13M_BN1090_HPLC6_T8days_MS_rep1Q1-27.mzML	8	0.0457308	AL	1	no	41	0	0.3279949209773078, 0.35260158706349665, 0.20585223039746414, 0.0854712084236125, 0.02808005313811876	0.3279949209773078 0.35260158706349665 0.20585223039746414 0.0854712084236125 0.02808005313811876	0.05905083168007147 0.17954195213901716 0.27308460451250355 0.277140933199104 0.211181678469304	0.10421942731698607, 0.19587823635861024, 0.2615403759735731, 0.24725531311196117, 0.19110664723886941		0.8320520976871353, 0.9056031510367974, 0.8282936057087997, 0.8440775134302053, 0.890361261435425	0.0355012	0.832052	1943.051571095947, 1944.0550746007093, 1945.0582561593437, 1946.0599815441278, 1947.0684455649866	1940.0366328999999 1941.0395608042936 1942.0423428947965 1943.0450392733248 1944.0476763756333	1940.0366329 1941.0417260785066 1942.046728574562 1943.0516418898274 1944.0564679658353	0.26583259757398103, 0.22233009525067154, 0.0006171577165735788, 0.6632467246853438	0.26583259757398103, 0.22233009525067154	0.0307609	0.244081	0.8320520976871353, 0.9056031510367974, 0.8282936057087997, 0.8440775134302053, 0.890361261435425, 0.26583259757398103, 0.22233009525067154, 0.0006171577165735788, 0.6632467246853438	0.8320520976871353, 0.9056031510367974, 0.8282936057087997, 0.8440775134302053, 0.890361261435425	0.0355012	0.844078
1576	P35492	1940.03	1940.03	971.007	1940.04	-0.00336					ALDYLAIGVHELAAISER	sp|P35492|HUTH_MOUSE	Histidine ammonia-lyase	sp|P35492|HUTH_MOUSE	Histidine ammonia-lyase	1	0.999	6	4	6	1M(15.9949), 8C(57.0214)			5	41	C87H141N23O27	C87H143N23O27	2	971.021	24.5234	5	1942.04	(971.0255595194529, 971.5200408231984, 972.0258285365105, 972.5221594159647, 973.0294890700557)	(2552.68359375, 3350.6611328125, 3039.681396484375, 2436.4970703125, 1431.125)	439.329	[896.1536885933974, 900.0011338116567, 1252.825486288403, 1913.4392228328968, 1356.1774546715035]					15	C:/Users/jcp98/Downloads/BN1090/DeuteRater/HPLC6/AL13M_BN1090_HPLC6_T8days_MS_rep1Q1-27.mzML	8	0.0457308	AL	1	no	41	0	0.3279949209773078, 0.35260158706349665, 0.20585223039746414, 0.0854712084236125, 0.02808005313811876	0.3279949209773078 0.35260158706349665 0.20585223039746414 0.0854712084236125 0.02808005313811876	0.05905083168007147 0.17954195213901716 0.27308460451250355 0.277140933199104 0.211181678469304	0.1992626411420172, 0.26155281779960005, 0.23727772011255818, 0.19019311384848592, 0.11171370709733867		0.47865814850839133, 0.5261121075612396, 0.4674160347412807, 0.546366441270458, 0.4567608496535597	0.0390404	0.478658	1942.0511190389059, 1943.0400816463969, 1944.051657073021, 1945.0443188319293, 1946.0589781401113	1940.0366328999999 1941.0395608042936 1942.0423428947965 1943.0450392733248 1944.0476763756333	1940.0366329 1941.0417260785066 1942.046728574562 1943.0516418898274 1944.0564679658353	-6.449666615203311, -1.1792837048017153, -2.30311427239365, -0.36220687667276225	-1.1792837048017153, -2.30311427239365, -0.36220687667276225	0.974485	-1.17928	0.47865814850839133, 0.5261121075612396, 0.4674160347412807, 0.546366441270458, 0.4567608496535597, -6.449666615203311, -1.1792837048017153, -2.30311427239365, -0.36220687667276225	0.47865814850839133, 0.5261121075612396, 0.4674160347412807, 0.546366441270458, 0.4567608496535597	0.0390404	0.478658
5843	P17717	1915.96	1915.95	958.507	1915.95	0.00353333					VLVWPMEFSHWMNIK	sp|P17717|UDB17_MOUSE	UDP-glucuronosyltransferase 2B17	sp|P17717|UDB17_MOUSE	UDP-glucuronosyltransferase 2B17	1	0.999	3	3	3	23C(57.0214)			5	17.02	C92H133N21O20S2	C92H135N21O20S2	2	958.986	24.5393	5	1917.97	(958.9819550642111, 959.477452588888, 959.9885816980427, 960.489114277859, 960.9912504320179)	(1082.170166015625, 1671.000732421875, 6211.35791015625, 11431.94140625, 13745.560546875)	594.087	[135.988420033268, 872.7286011670892, 1375.736497529328, 2776.156683754918, 4392.252347773512]					19	C:/Users/jcp98/Downloads/BN1090/DeuteRater/HPLC6/AL13M_BN1090_HPLC6_T8days_MS_rep1Q1-27.mzML	8	0.0457308	AL	1	no	17.02	0	0.2902508976011608, 0.3294239382069505, 0.22336452873769339, 0.11186000772091348, 0.0451006277332818	0.2902508976011608 0.3294239382069505 0.22336452873769339 0.11186000772091348 0.0451006277332818	0.13877306217627242 0.2705939318597326 0.2785017202314867 0.20009844167022564 0.1120328440622827	0.03169612767231738, 0.048942628635185344, 0.18192701991003546, 0.3348348399670443, 0.40259938381541754		1.7068818629709697, 4.767657305973233, -0.7515346303469672, 2.5269581775920553, 5.341206009448039	2.4586	1.70688	1917.9639101284222, 1918.954905177776, 1919.9771633960854, 1920.978228555718, 1921.9825008640357	1915.9476310000002 1916.95056109272 1917.9522200220536 1918.9535660907798 1919.954798327211	1915.9476309999998 1916.9519601038717 1917.9555886404958 1918.9587284743338 1919.9615457236882	-8.53105663020044, 2.57204719304884, 1.6239274799630108, 1.6930098061533645	1.6239274799630108, 1.6930098061533645	0.0488486	1.65847	1.7068818629709697, 4.767657305973233, -0.7515346303469672, 2.5269581775920553, 5.341206009448039, -8.53105663020044, 2.57204719304884, 1.6239274799630108, 1.6930098061533645	1.7068818629709697, 2.5269581775920553, 2.57204719304884, 1.6239274799630108, 1.6930098061533645	0.480494	frac_new_combined_std_dev greater than 0.1
5844	P17717	1915.96	1915.95	639.341	1915.95	0.00353333					VLVWPMEFSHWMNIK	sp|P17717|UDB17_MOUSE	UDP-glucuronosyltransferase 2B17	sp|P17717|UDB17_MOUSE	UDP-glucuronosyltransferase 2B17	1	0.999	3	3	3	23C(57.0214)			5	17.02	C92H133N21O20S2	C92H136N21O20S2	3	639.659	24.5393	5	1918.98	(639.6558432806609, 639.9894771237276, 640.3244697586415, 640.6587207257484, 640.9937587730141)	(17409.984375, 30339.849609375, 32305.71875, 23094.12890625, 12775.087890625)	863.525	[5709.7448145365615, 10435.47199086199, 9777.098267377583, 5733.188305922014, 4183.298951646376]					19	C:/Users/jcp98/Downloads/BN1090/DeuteRater/HPLC6/AL13M_BN1090_HPLC6_T8days_MS_rep1Q1-27.mzML	8	0.0457308	AL	1	no	17.02	0	0.2902508976011608, 0.3294239382069505, 0.22336452873769339, 0.11186000772091348, 0.0451006277332818	0.2902508976011608 0.3294239382069505 0.22336452873769339 0.11186000772091348 0.0451006277332818	0.13877306217627242 0.2705939318597326 0.2785017202314867 0.20009844167022564 0.1120328440622827	0.15018347196546952, 0.26172016327534076, 0.27867830905017504, 0.19921651774364307, 0.1102015379653716		0.924672743327818, 1.150837457538562, 1.0032027169666085, 0.9900052178273111, 0.9726393925473881	0.0850629	0.924673	1918.9675298419825, 1919.9684313711828, 1920.9734092759245, 1921.976162177245, 1922.981276319042	1915.9476310000002 1916.95056109272 1917.9522200220536 1918.9535660907798 1919.954798327211	1915.9476309999998 1916.9519601038717 1917.9555886404958 1918.9587284743338 1919.9615457236882	-1.4499981048579602, 0.383068581576434, 0.522480450066321, 0.975064955883271	0.383068581576434, 0.522480450066321	0.0985791	0.452775	0.924672743327818, 1.150837457538562, 1.0032027169666085, 0.9900052178273111, 0.9726393925473881, -1.4499981048579602, 0.383068581576434, 0.522480450066321, 0.975064955883271	0.924672743327818, 1.0032027169666085, 0.9900052178273111, 0.9726393925473881, 0.975064955883271	0.0297541	0.975065
8759	Q9R1P0	2693.32	2693.34	1347.51	2693.34	-0.0066	11C(57.0214), 19C(57.0214)				YLLQYQEPIPCEQLVTALCDIK	sp|Q9R1P0|PSA4_MOUSE	Proteasome subunit alpha type-4	sp|Q9R1P0|PSA4_MOUSE	Proteasome subunit alpha type-4	1	0.999	1	1	1	11C(57.0214), 19C(57.0214)			5	38.85	C121H192N28O37S2	C121H194N28O37S2	2	1347.67	24.5478	5	2695.33	(1347.6930354759797, 1348.1836732022177, 1348.68960734413, 1349.1963836483674, 1349.6929787403553)	(2425.930908203125, 3130.576416015625, 4167.2509765625, 3896.6806640625, 3391.8076171875)	127.566	[2453.3911103902783, 2189.00205591569, 2177.6929281315565, 3071.8206323166974, 521.3448665994249]					13	C:/Users/jcp98/Downloads/BN1090/DeuteRater/HPLC6/AL13M_BN1090_HPLC6_T8days_MS_rep1Q1-27.mzML	8	0.0457308	AL	1	no	38.85	0	0.20152224385365225, 0.30141689588527504, 0.25734398135143316, 0.160000503982577, 0.0797163749270626	0.20152224385365225 0.30141689588527504 0.25734398135143316 0.160000503982577 0.0797163749270626	0.04372879548388658 0.14715911772580792 0.2525710520543287 0.2944749624977737 0.26206607223820316	0.14259909157238834, 0.1840189889630577, 0.2449559472623711, 0.2290515038841648, 0.19937446831801803	M2	0.373419510695946, 0.7610501611196218, 0.5134878449336493, 0.6562012175253826	0.16894	0.37342	2695.3860709519595, 2696.3673464044355, 2697.37921468826, 2698.3927672967347, 2699.3859574807107	2693.3443344999996 2694.3472804385706 2695.3494117582995 2696.3512251334705 2697.3528843877625	2693.3443345 2694.3491312805954 2695.3536232861857 2696.3578481480904 2697.361844198544	-11.708447187469114, -2.8335374532008983, -0.029335386799295246, -0.9669131662916634	-2.8335374532008983, -0.029335386799295246, -0.9669131662916634	1.42752	-0.966913	0.373419510695946, 0.7610501611196218, 0.5134878449336493, 0.6562012175253826, -11.708447187469114, -2.8335374532008983, -0.029335386799295246, -0.9669131662916634	0.373419510695946, 0.7610501611196218, 0.5134878449336493, 0.6562012175253826, -0.029335386799295246	0.307736	frac_new_combined_std_dev greater than 0.1
8760	Q9R1P0	2693.32	2693.34	898.674	2693.34	-0.0066	11C(57.0214), 19C(57.0214)				YLLQYQEPIPCEQLVTALCDIK	sp|Q9R1P0|PSA4_MOUSE	Proteasome subunit alpha type-4	sp|Q9R1P0|PSA4_MOUSE	Proteasome subunit alpha type-4	1	0.999	1	1	1	11C(57.0214), 19C(57.0214)			5	38.85	C121H192N28O37S2	C121H195N28O37S2	3	898.78	24.5478	5	2696.34	(898.8019265380374, 899.1360709623618, 899.4727871879513, 899.804829973173, 900.1398599570565)	(35840.5859375, 45661.375, 49106.921875, 40393.17578125, 29116.826171875)	702.369	[14629.929788581221, 22579.928164013643, 23021.6526943215, 14017.260905559297, 8333.121820164524]					15	C:/Users/jcp98/Downloads/BN1090/DeuteRater/HPLC6/AL13M_BN1090_HPLC6_T8days_MS_rep1Q1-27.mzML	8	0.0457308	AL	1	no	38.85	0	0.20152224385365225, 0.30141689588527504, 0.25734398135143316, 0.160000503982577, 0.0797163749270626	0.20152224385365225 0.30141689588527504 0.25734398135143316 0.160000503982577 0.0797163749270626	0.04372879548388658 0.14715911772580792 0.2525710520543287 0.2944749624977737 0.26206607223820316	0.17909647047791485, 0.22817124457533147, 0.2453887444581404, 0.20184589689552604, 0.14549764359308723	M2	0.1421210678100266, 0.4748263081698505, 0.3111772553315034, 0.36074240668347823	0.138239	0.142121	2696.4057796141124, 2697.4082128870855, 2698.418361563854, 2699.414489919519, 2700.4195798711694	2693.3443344999996 2694.3472804385706 2695.3494117582995 2696.3512251334705 2697.3528843877625	2693.3443345 2694.3491312805954 2695.3536232861857 2696.3578481480904 2697.361844198544	-0.2769904676333313, 1.7819403421765405, 0.2747497990301629, 0.5859910909266461	0.2747497990301629, 0.5859910909266461	0.220081	0.43037	0.1421210678100266, 0.4748263081698505, 0.3111772553315034, 0.36074240668347823, -0.2769904676333313, 1.7819403421765405, 0.2747497990301629, 0.5859910909266461	0.1421210678100266, 0.4748263081698505, 0.3111772553315034, 0.36074240668347823, 0.2747497990301629	0.121586	frac_new_combined_std_dev greater than 0.1
2426	G3X982	3488.51	3488.52	1163.67	3487.52	0.9965	15C(57.0214), 19C(57.0214)				TIHNQEFDPTNLLQCWEACVENSSYYNR	sp|G3X982|AOXC_MOUSE	Aldehyde oxidase 3	sp|G3X982|AOXC_MOUSE	Aldehyde oxidase 3	1	0.999	7	5	7	15C(57.0214), 19C(57.0214)			5	50.15	C150H218N42O51S2	C150H221N42O51S2	3	1163.84	24.5748	5	3491.53	(1163.84619573119, 1164.1810382119188, 1164.5149513793526, 1164.8501219979719, 1165.1843849928641)	(3784.43701171875, 6170.3486328125, 8547.3603515625, 9483.259765625, 8636.8994140625)	181.749	[1823.7772956601248, 2157.0649697230315, 2349.4885758436985, 4065.982369060488, 1563.3204823615874]					11	C:/Users/jcp98/Downloads/BN1090/DeuteRater/HPLC6/AL13M_BN1090_HPLC6_T8days_MS_rep1Q1-27.mzML	8	0.0457308	AL	1	no	50.15	0	0.14038908954339982, 0.2633446873133127, 0.2729955828975184, 0.20311604557345989, 0.12015459467230927	0.14038908954339982 0.2633446873133127 0.2729955828975184 0.20311604557345989 0.12015459467230927	0.023183182304109366 0.09905482469328833 0.2145691469256077 0.3140358773151962 0.3491569687617984	0.1033369416139714, 0.16848607981381308, 0.2333921993860443, 0.2589476473451592, 0.23583713184101204		0.31612867305213416, 0.5773856401529295, 0.6778332933145872, 0.5033509418017921, 0.5051586806846664	0.132462	0.316129	3491.5385871935696, 3492.5431146357564, 3493.544854138058, 3494.550365993916, 3495.5531549785924	3487.5195963000006 3488.5224611289996 3489.52478206416 3490.5268263054336 3491.528713653522	3487.5195963 3488.5243755542906 3489.528945194136 3490.5333237512364 3491.5375304528047	0.8684659543573467, 0.25970371692636846, 0.7000897046341054, 0.6181870910567595	0.7000897046341054, 0.6181870910567595	0.0579139	0.659138	0.31612867305213416, 0.5773856401529295, 0.6778332933145872, 0.5033509418017921, 0.5051586806846664, 0.8684659543573467, 0.25970371692636846, 0.7000897046341054, 0.6181870910567595	0.5773856401529295, 0.6778332933145872, 0.5033509418017921, 0.5051586806846664, 0.7000897046341054, 0.6181870910567595	0.0839048	0.597786
5606	Q9JHU4	2597.33	2597.34	866.674	2597.35	-0.00385					FGNPLLVQDVESYDPVLNPVLNR	sp|Q9JHU4|DYHC1_MOUSE	Cytoplasmic dynein 1 heavy chain 1	sp|Q9JHU4|DYHC1_MOUSE	Cytoplasmic dynein 1 heavy chain 1	1	0.999	2	2	2				5	35.09	C118H184N30O36	C118H187N30O36	3	866.784	24.6501	5	2600.35	(866.7852874529992, 867.1194690337571, 867.4554439356216, 867.7917912987083, 868.1252557079667)	(3109.9256591796875, 5922.3466796875, 7791.42138671875, 7738.727294921875, 6853.93896484375)	615.219	[1031.6282361780627, 1632.0427125996139, 3913.2351432065097, 2445.59528266836, 2430.1427164718893]					16	C:/Users/jcp98/Downloads/BN1090/DeuteRater/HPLC6/AL13M_BN1090_HPLC6_T8days_MS_rep1Q1-27.mzML	8	0.0457308	AL	1	no	35.09	0	0.2253560346459688, 0.3272926535106721, 0.2525984252518642, 0.1367463481763602, 0.05800653841513476	0.2253560346459688 0.3272926535106721 0.2525984252518642 0.1367463481763602 0.05800653841513476	0.05441047652903235 0.17031311663083706 0.2679551707627339 0.28257813454904573 0.2247431015283508	0.0989906424751227, 0.18851154883789528, 0.2480052237226604, 0.24632794182808557, 0.21816464313623607	M2	0.7392142478741975, 0.8840713091096148, 0.7514246130927882, 0.96054579589932	0.106964	0.739214	2600.355862358998, 2601.3584071012715, 2602.3663318068648, 2603.375373896125, 2604.3757671239	2597.34883 2598.3517728609577 2599.354604955609 2600.3573615327036 2601.3600621154865	2597.3488300000004 2598.3535602862053 2599.3581918394075 2600.3627289480387 2601.3671760563375	-0.22273305405503474, 1.308794073651898, 2.045678178201929, 1.2191062025556332	1.308794073651898, 1.2191062025556332	0.0634189	1.26395	0.7392142478741975, 0.8840713091096148, 0.7514246130927882, 0.96054579589932, -0.22273305405503474, 1.308794073651898, 2.045678178201929, 1.2191062025556332	0.7392142478741975, 0.8840713091096148, 0.7514246130927882, 0.96054579589932, 1.2191062025556332	0.19563	frac_new_combined_std_dev greater than 0.1
314	P19096	2776.41	2776.42	926.341	2776.43	-0.0076					AIPQEKPIFLSVEDTSFQWVDSLK	sp|P19096|FAS_MOUSE	Fatty acid synthase	sp|P19096|FAS_MOUSE	Fatty acid synthase	1	0.999	23	23	23	12M(15.9949), 19C(57.0214), 1C(57.0214), 3M(15.9949), 4C(57.0214)			5	39.96	C129H197N29O39	C129H200N29O39	3	926.477	24.6606	5	2779.43	(926.4794342931467, 926.8164279723143, 927.1511178907705, 927.4839567863456, 927.8210528041827)	(5474.541015625, 9944.4111328125, 16480.3515625, 20956.6328125, 16499.435546875)	652.614	[1199.0361600341982, 2133.0534737301678, 5530.6038966035085, 4534.22005757123, 5780.799872524561]					15	C:/Users/jcp98/Downloads/BN1090/DeuteRater/HPLC6/AL13M_BN1090_HPLC6_T8days_MS_rep1Q1-27.mzML	8	0.0457308	AL	1	no	39.96	0	0.20040342534046598, 0.31524156467579734, 0.2623158018734939, 0.15262229811498004, 0.06941690999526282	0.20040342534046598 0.31524156467579734 0.2623158018734939 0.15262229811498004 0.06941690999526282	0.04143839630012704 0.1446423842134253 0.25349504079184937 0.2974625672589607 0.26296161143563757	0.07893463551857105, 0.1433834299487407, 0.2376218463047421, 0.3021630796134171, 0.23789700861452906	M2	0.7641227165194368, 1.007379603238846, 1.0324530766356406, 0.8704970860241805	0.125195	0.764123	2779.43830287944, 2780.449283916943, 2781.4533536723116, 2782.451870359037, 2783.463158412548	2776.4322189 2777.4352125110454 2778.4380975470754 2779.4409062790105 2780.443657433559	2776.4322189 2777.4370164938846 2778.4417261747244 2779.4463510803184 2780.450894500829	4.427662106283082, 2.527717551435655, 0.8962862573745422, 1.8539277098109515	2.527717551435655, 1.8539277098109515	0.476441	2.19082	0.7641227165194368, 1.007379603238846, 1.0324530766356406, 0.8704970860241805, 4.427662106283082, 2.527717551435655, 0.8962862573745422, 1.8539277098109515	0.7641227165194368, 1.007379603238846, 1.0324530766356406, 0.8704970860241805, 0.8962862573745422	0.108881	frac_new_combined_std_dev greater than 0.1
671	Q921H8	1378.81	1378.81	690.007	1378.82	-0.003225			Acaa1b	sp|Q8VCH0|THIKB_MOUSE	AEELGLPILGVLR	sp|Q921H8|THIKA_MOUSE	3-ketoacyl-CoA thiolase A, peroxisomal	sp|Q921H8|THIKA_MOUSE	3-ketoacyl-CoA thiolase A, peroxisomal	1	0.999	6	3	6	2C(57.0214)			4	25.35	C63H110N16O18	C63H112N16O18	2	690.414	24.6809	4	1380.83	(690.4149999413976, 690.9177262084265, 691.420487481615, 691.9225695483583)	(159278.3125, 306778.375, 299906.59375, 189592.21875)	771.642	[87304.75000285223, 143525.2530574355, 141326.90147656022, 99674.1461568124]					23	C:/Users/jcp98/Downloads/BN1090/DeuteRater/HPLC6/AL13M_BN1090_HPLC6_T8days_MS_rep1Q1-27.mzML	8	0.0457308	AL	1	no	25.35	0	0.4514902497359923, 0.3506816077104883, 0.1510327292483236, 0.04679541330519596	0.4514902497359923 0.3506816077104883 0.1510327292483236 0.04679541330519596	0.16069967113408248 0.3174077282422201 0.3141022388354404 0.20779036178825713	0.1666866157957335, 0.32104715529343925, 0.3138557558927765, 0.19841047301805076	M1	0.9794114902537914, 0.9984884792792471, 0.941737993281241	0.0288786	0.979411	1380.8299998827952, 1381.835452416853, 1382.84097496323, 1383.8451390967166	1378.818331 1379.8212814693024 1380.8240445031113 1381.8267128662146	1378.818331 1379.8233001651424 1380.8281306429474 1381.8328271866435	1.2394461343993939, 1.287664528055609, 1.105167415635808	1.2394461343993939, 1.287664528055609	0.0340956	1.26356	0.9794114902537914, 0.9984884792792471, 0.941737993281241, 1.2394461343993939, 1.287664528055609, 1.105167415635808	0.9794114902537914, 0.9984884792792471, 0.941737993281241, 1.105167415635808	0.0700642	0.98895
672	Q921H8	1378.81	1378.81	460.341	1378.82	-0.003225			Acaa1b	sp|Q8VCH0|THIKB_MOUSE	AEELGLPILGVLR	sp|Q921H8|THIKA_MOUSE	3-ketoacyl-CoA thiolase A, peroxisomal	sp|Q921H8|THIKA_MOUSE	3-ketoacyl-CoA thiolase A, peroxisomal	1	0.999	6	3	6	2C(57.0214)			4	25.35	C63H110N16O18	C63H113N16O18	3	460.612	24.6809	4	1381.84	(460.6124689109249, 460.9469110177004, 461.28201454163445, 461.61694600417627)	(20725.177734375, 37040.7578125, 39631.50390625, 26748.755859375)	218.987	[5479.133122958761, 7906.412007161885, 8041.890644759003, 3735.578286577053]					17	C:/Users/jcp98/Downloads/BN1090/DeuteRater/HPLC6/AL13M_BN1090_HPLC6_T8days_MS_rep1Q1-27.mzML	8	0.0457308	AL	1	no	25.35	0	0.4514902497359923, 0.3506816077104883, 0.1510327292483236, 0.04679541330519596	0.4514902497359923 0.3506816077104883 0.1510327292483236 0.04679541330519596	0.16069967113408248 0.3174077282422201 0.3141022388354404 0.20779036178825713	0.16694170676923056, 0.2983640192859817, 0.31923252908790184, 0.2154617448568859	M1	0.9785342576600687, 1.0314607572283196, 1.04764983709682	0.0361485	0.978534	1381.8374067327748, 1382.8407330531013, 1383.8460436249034, 1384.8508380125288	1378.818331 1379.8212814693024 1380.8240445031113 1381.8267128662146	1378.818331 1379.8233001651424 1380.8281306429474 1381.8328271866435	0.18618506889567668, 0.7154402772633041, 0.8258339742113076	0.7154402772633041, 0.8258339742113076	0.0780601	0.770637	0.9785342576600687, 1.0314607572283196, 1.04764983709682, 0.18618506889567668, 0.7154402772633041, 0.8258339742113076	0.9785342576600687, 1.0314607572283196, 1.04764983709682, 0.7154402772633041, 0.8258339742113076	0.143924	frac_new_combined_std_dev greater than 0.1
6987	Q8BWQ1	2410.23	2410.25	804.341	2410.25	-0.0036					IPLHFENIPLLYEIETAENR	sp|Q8BWQ1|UD2A3_MOUSE	UDP-glucuronosyltransferase 2A3	sp|Q8BWQ1|UD2A3_MOUSE	UDP-glucuronosyltransferase 2A3	1	0.999	4	3	4				5	37.34	C111H171N27O33	C111H174N27O33	3	804.416	24.6854	5	2413.25	(804.4207516535239, 804.7574059959381, 805.0928223624798, 805.4216933443763, 805.7597694807264)	(6466.04248046875, 11476.4404296875, 15332.251953125, 17590.3369140625, 12754.7021484375)	652.695	[2342.948517802862, 1237.0778791200212, 1532.5047740233376, 2913.402771921794, 1954.0700365141993]					18	C:/Users/jcp98/Downloads/BN1090/DeuteRater/HPLC6/AL13M_BN1090_HPLC6_T8days_MS_rep1Q1-27.mzML	8	0.0457308	AL	1	no	37.34	0	0.24682699636573838, 0.33594732093284857, 0.24356999727051473, 0.12407357863817937, 0.04958210679271904	0.24682699636573838 0.33594732093284857 0.24356999727051473 0.12407357863817937 0.04958210679271904	0.05442998449580092 0.17062473806041994 0.26840054435792343 0.28255379123639 0.22399094184946572	0.10163573495265839, 0.1803910910321043, 0.24099821497340726, 0.2764916601964566, 0.20048329884537344	M2	0.7546440560689731, 0.9409254755037274, 0.9617483410670168, 0.8652152971697581	0.0936764	0.754644	2413.2622549605717, 2414.2722179878147, 2415.2784670874394, 2416.265080033129, 2417.279308442179	2410.2531483 2411.2561094666567 2412.258952870486 2413.261717269112 2414.2644236573174	2410.2531483000002 2411.2579858980685 2412.2627288526414 2413.2673803973594 2414.2719440318015	3.7314769640790146, 2.756251474344757, -1.0142621365188351, 0.7683293302059029	3.7314769640790146, 2.756251474344757, 0.7683293302059029	1.51014	2.75625	0.7546440560689731, 0.9409254755037274, 0.9617483410670168, 0.8652152971697581, 3.7314769640790146, 2.756251474344757, -1.0142621365188351, 0.7683293302059029	0.7546440560689731, 0.9409254755037274, 0.9617483410670168, 0.8652152971697581, 0.7683293302059029	0.0954143	0.865215
3449	P00186	2125.04	2125.05	709.341	2125.05	-0.00088					DFVENVTSGNAVDFFPVLR	sp|P00186|CP1A2_MOUSE	Cytochrome P450 1A2	sp|P00186|CP1A2_MOUSE	Cytochrome P450 1A2	1	0.999	5	5	5	2M(15.9949)			5	29.68	C97H144N24O30	C97H147N24O30	3	709.354	24.6911	5	2128.06	(709.3577829218492, 709.6895808678593, 710.0241795762071, 710.3583283880818, 710.6929949709029)	(16486.5830078125, 29540.482421875, 39744.7109375, 37013.306640625, 23615.8896484375)	1005.22	[2352.8602957332537, 6316.874173294404, 6754.263700488325, 2751.2754435659454, 6395.572704468408]					16	C:/Users/jcp98/Downloads/BN1090/DeuteRater/HPLC6/AL13M_BN1090_HPLC6_T8days_MS_rep1Q1-27.mzML	8	0.0457308	AL	1	no	29.68	0	0.2919060565741505, 0.3475044702436339, 0.22298663013198766, 0.10130187503401335, 0.03630096801621464	0.2919060565741505 0.3475044702436339 0.22298663013198766 0.10130187503401335 0.03630096801621464	0.08163425383579573 0.21458345463576023 0.28370811354147385 0.2516238799511631 0.16845029803580708	0.11261252373317938, 0.20177791093803835, 0.2714784623106345, 0.2528214530891975, 0.16130964992895022		0.8526751114797332, 1.09633949634796, 0.7985943270132827, 1.0079667187694474, 0.9459653098067301	0.119078	0.852675	2128.0733487655475, 2129.068742603578, 2130.072538728621, 2131.0749851642454, 2132.0789849127086	2125.047922199999 2126.050874068231 2127.053689175553 2128.0564195837146 2129.0590901201595	2125.0479221999994 2126.052693552017 2127.057346875441 2128.0618880583565 2129.0663232860484	-4.153942048206175, -1.798127971683411, -1.2546432904162614, -0.7647789480632973	-1.798127971683411, -1.2546432904162614, -0.7647789480632973	0.516906	-1.25464	0.8526751114797332, 1.09633949634796, 0.7985943270132827, 1.0079667187694474, 0.9459653098067301, -4.153942048206175, -1.798127971683411, -1.2546432904162614, -0.7647789480632973	0.8526751114797332, 1.09633949634796, 0.7985943270132827, 1.0079667187694474, 0.9459653098067301	0.119078	frac_new_combined_std_dev greater than 0.1
3448	P00186	2125.04	2125.05	1063.51	2125.05	-0.00088					DFVENVTSGNAVDFFPVLR	sp|P00186|CP1A2_MOUSE	Cytochrome P450 1A2	sp|P00186|CP1A2_MOUSE	Cytochrome P450 1A2	1	0.999	5	5	5	2M(15.9949)			5	29.68	C97H144N24O30	C97H146N24O30	2	1063.53	24.6911	5	2127.06	(1063.5311239286323, 1064.0323879809687, 1064.5329544506612, 1065.0346772814803, 1065.5375698730484)	(10181.15771484375, 21839.6767578125, 27069.7353515625, 25943.6953125, 17178.9638671875)	418.304	[2423.9717965240934, 2773.5942843583844, 4824.738664817633, 4949.251013015009, 3778.4595133396297]					18	C:/Users/jcp98/Downloads/BN1090/DeuteRater/HPLC6/AL13M_BN1090_HPLC6_T8days_MS_rep1Q1-27.mzML	8	0.0457308	AL	1	no	29.68	0	0.2919060565741505, 0.3475044702436339, 0.22298663013198766, 0.10130187503401335, 0.03630096801621464	0.2919060565741505 0.3475044702436339 0.22298663013198766 0.10130187503401335 0.03630096801621464	0.08163425383579573 0.21458345463576023 0.28370811354147385 0.2516238799511631 0.16845029803580708	0.09960704513556322, 0.21366780964309287, 0.2648359279455694, 0.25381934966078135, 0.16806986761499312		0.914525908535005, 1.0068886397570762, 0.6892008472744899, 1.0146051119450428, 0.997121208100279	0.137519	0.914526	2127.0622478572645, 2128.0647759619374, 2129.0659089013225, 2130.0693545629606, 2131.0751397460967	2125.047922199999 2126.050874068231 2127.053689175553 2128.0564195837146 2129.0590901201595	2125.0479221999994 2126.052693552017 2127.057346875441 2128.0618880583565 2129.0663232860484	-0.2329031799194071, -0.5757529487077254, -0.25430821403352977, 0.2383422001269969	-0.2329031799194071, -0.25430821403352977	0.0151356	-0.243606	0.914525908535005, 1.0068886397570762, 0.6892008472744899, 1.0146051119450428, 0.997121208100279, -0.2329031799194071, -0.5757529487077254, -0.25430821403352977, 0.2383422001269969	0.914525908535005, 1.0068886397570762, 0.6892008472744899, 1.0146051119450428, 0.997121208100279, 0.2383422001269969	0.305926	frac_new_combined_std_dev greater than 0.1
1035	P35505	1888.96	1888.96	630.341	1888.97	-0.0079					DIQQWEYVPLGPFLGK	sp|P35505|FAAA_MOUSE	Fumarylacetoacetase	sp|P35505|FAAA_MOUSE	Fumarylacetoacetase	1	0.999	6	6	6	6C(57.0214)			5	25.06	C91H132N20O24	C91H135N20O24	3	630.662	24.6941	5	1891.99	(630.6633903997845, 630.996672836115, 631.3330330328403, 631.6645034219978, 632.0028507802969)	(2378.424560546875, 3358.052001953125, 3658.125, 2795.96044921875, 1955.7734375)	676.629	[747.3216595321892, 1604.9337350189826, 2203.8288552353665, 559.6753003006933, 2050.5942715390474]					13	C:/Users/jcp98/Downloads/BN1090/DeuteRater/HPLC6/AL13M_BN1090_HPLC6_T8days_MS_rep1Q1-27.mzML	8	0.0457308	AL	1	no	25.06	0	0.32019017366494695, 0.3540006383369467, 0.209591766409534, 0.08749447077481132, 0.028722950813760965	0.32019017366494695 0.3540006383369467 0.209591766409534 0.08749447077481132 0.028722950813760965	0.10798395669837786 0.24879889730760577 0.2881868655014647 0.2238390508602784 0.13119122963227325	0.16813008351772307, 0.23737963898902015, 0.2585917047656342, 0.19764556405829897, 0.13825300866932363		0.7165675554697786, 1.1085462864668825, 0.6234477584764694, 0.8078875831693484, 1.0689167332414935	0.21479	0.716568	1891.9901711993534, 1892.9900185083447, 1893.9990990985207, 1894.9935102659933, 1896.0085523408907	1888.9722496000002 1889.9752475680805 1890.9781108332133 1891.9808869250173 1892.9836005951975	1888.9722496000002 1889.9769534117831 1890.981534587216 1891.9859993266948 1892.9903543125222	-1.846979933778867, 0.8957027729619482, -1.0363540878627118, 1.040929905996785	0.8957027729619482, -1.0363540878627118, 1.040929905996785	1.15967	0.895703	0.7165675554697786, 1.1085462864668825, 0.6234477584764694, 0.8078875831693484, 1.0689167332414935, -1.846979933778867, 0.8957027729619482, -1.0363540878627118, 1.040929905996785	0.7165675554697786, 1.1085462864668825, 0.6234477584764694, 0.8078875831693484, 1.0689167332414935, 0.8957027729619482, 1.040929905996785	0.187221	frac_new_combined_std_dev greater than 0.1
3454	P00186	2125.04	2125.05	709.341	2125.05	0.000666667					DFVENVTSGNAVDFFPVLR	sp|P00186|CP1A2_MOUSE	Cytochrome P450 1A2	sp|P00186|CP1A2_MOUSE	Cytochrome P450 1A2	1	0.999	5	5	5	2M(15.9949)			5	29.68	C97H144N24O30	C97H147N24O30	3	709.354	24.6975	5	2128.06	(709.3577829218492, 709.6895808678593, 710.0241795762071, 710.3583283880818, 710.6929949709029)	(16486.5830078125, 29540.482421875, 39744.7109375, 37013.306640625, 23615.8896484375)	1005.22	[2352.8602957332537, 6316.874173294404, 6754.263700488325, 2751.2754435659454, 6395.572704468408]					16	C:/Users/jcp98/Downloads/BN1090/DeuteRater/HPLC6/AL13M_BN1090_HPLC6_T8days_MS_rep1Q1-27.mzML	8	0.0457308	AL	1	no	29.68	0	0.2919060565741505, 0.3475044702436339, 0.22298663013198766, 0.10130187503401335, 0.03630096801621464	0.2919060565741505 0.3475044702436339 0.22298663013198766 0.10130187503401335 0.03630096801621464	0.08163425383579573 0.21458345463576023 0.28370811354147385 0.2516238799511631 0.16845029803580708	0.11261252373317938, 0.20177791093803835, 0.2714784623106345, 0.2528214530891975, 0.16130964992895022		0.8526751114797332, 1.09633949634796, 0.7985943270132827, 1.0079667187694474, 0.9459653098067301	0.119078	0.852675	2128.0733487655475, 2129.068742603578, 2130.072538728621, 2131.0749851642454, 2132.0789849127086	2125.047922199999 2126.050874068231 2127.053689175553 2128.0564195837146 2129.0590901201595	2125.0479221999994 2126.052693552017 2127.057346875441 2128.0618880583565 2129.0663232860484	-4.153942048206175, -1.798127971683411, -1.2546432904162614, -0.7647789480632973	-1.798127971683411, -1.2546432904162614, -0.7647789480632973	0.516906	-1.25464	0.8526751114797332, 1.09633949634796, 0.7985943270132827, 1.0079667187694474, 0.9459653098067301, -4.153942048206175, -1.798127971683411, -1.2546432904162614, -0.7647789480632973	0.8526751114797332, 1.09633949634796, 0.7985943270132827, 1.0079667187694474, 0.9459653098067301	0.119078	frac_new_combined_std_dev greater than 0.1
3453	P00186	2125.04	2125.05	1063.51	2125.05	0.000666667					DFVENVTSGNAVDFFPVLR	sp|P00186|CP1A2_MOUSE	Cytochrome P450 1A2	sp|P00186|CP1A2_MOUSE	Cytochrome P450 1A2	1	0.999	5	5	5	2M(15.9949)			5	29.68	C97H144N24O30	C97H146N24O30	2	1063.53	24.6975	5	2127.05	(1063.5311239286323, 1064.0323879809687, 1064.5329544506612, 1065.0346772814803, 1065.5375698730484)	(10181.15771484375, 21839.6767578125, 27069.7353515625, 25943.6953125, 17178.9638671875)	418.304	[2423.9717965240934, 2773.5942843583844, 4824.738664817633, 4949.251013015009, 3778.4595133396297]					18	C:/Users/jcp98/Downloads/BN1090/DeuteRater/HPLC6/AL13M_BN1090_HPLC6_T8days_MS_rep1Q1-27.mzML	8	0.0457308	AL	1	no	29.68	0	0.2919060565741505, 0.3475044702436339, 0.22298663013198766, 0.10130187503401335, 0.03630096801621464	0.2919060565741505 0.3475044702436339 0.22298663013198766 0.10130187503401335 0.03630096801621464	0.08163425383579573 0.21458345463576023 0.28370811354147385 0.2516238799511631 0.16845029803580708	0.09960704513556322, 0.21366780964309287, 0.2648359279455694, 0.25381934966078135, 0.16806986761499312		0.914525908535005, 1.0068886397570762, 0.6892008472744899, 1.0146051119450428, 0.997121208100279	0.137519	0.914526	2127.0622478572645, 2128.0647759619374, 2129.0659089013225, 2130.0693545629606, 2131.0751397460967	2125.047922199999 2126.050874068231 2127.053689175553 2128.0564195837146 2129.0590901201595	2125.0479221999994 2126.052693552017 2127.057346875441 2128.0618880583565 2129.0663232860484	-0.2329031799194071, -0.5757529487077254, -0.25430821403352977, 0.2383422001269969	-0.2329031799194071, -0.25430821403352977	0.0151356	-0.243606	0.914525908535005, 1.0068886397570762, 0.6892008472744899, 1.0146051119450428, 0.997121208100279, -0.2329031799194071, -0.5757529487077254, -0.25430821403352977, 0.2383422001269969	0.914525908535005, 1.0068886397570762, 0.6892008472744899, 1.0146051119450428, 0.997121208100279, 0.2383422001269969	0.305926	frac_new_combined_std_dev greater than 0.1
669	Q921H8	1378.81	1378.82	690.007	1378.82	-0.0005			Acaa1b	sp|Q8VCH0|THIKB_MOUSE	AEELGLPILGVLR	sp|Q921H8|THIKA_MOUSE	3-ketoacyl-CoA thiolase A, peroxisomal	sp|Q921H8|THIKA_MOUSE	3-ketoacyl-CoA thiolase A, peroxisomal	1	0.999	6	3	6	2C(57.0214)			4	25.35	C63H110N16O18	C63H112N16O18	2	690.413	24.7035	4	1380.83	(690.4149999413976, 690.9177262084265, 691.420487481615, 691.9225695483583)	(159278.3125, 306778.375, 299906.59375, 189592.21875)	771.642	[87304.75000285223, 143525.2530574355, 141326.90147656022, 99674.1461568124]					23	C:/Users/jcp98/Downloads/BN1090/DeuteRater/HPLC6/AL13M_BN1090_HPLC6_T8days_MS_rep1Q1-27.mzML	8	0.0457308	AL	1	no	25.35	0	0.4514902497359923, 0.3506816077104883, 0.1510327292483236, 0.04679541330519596	0.4514902497359923 0.3506816077104883 0.1510327292483236 0.04679541330519596	0.16069967113408248 0.3174077282422201 0.3141022388354404 0.20779036178825713	0.1666866157957335, 0.32104715529343925, 0.3138557558927765, 0.19841047301805076	M1	0.9794114902537914, 0.9984884792792471, 0.941737993281241	0.0288786	0.979411	1380.8299998827952, 1381.835452416853, 1382.84097496323, 1383.8451390967166	1378.818331 1379.8212814693024 1380.8240445031113 1381.8267128662146	1378.818331 1379.8233001651424 1380.8281306429474 1381.8328271866435	1.2394461343993939, 1.287664528055609, 1.105167415635808	1.2394461343993939, 1.287664528055609	0.0340956	1.26356	0.9794114902537914, 0.9984884792792471, 0.941737993281241, 1.2394461343993939, 1.287664528055609, 1.105167415635808	0.9794114902537914, 0.9984884792792471, 0.941737993281241, 1.105167415635808	0.0700642	0.98895
670	Q921H8	1378.81	1378.82	460.341	1378.82	-0.0005			Acaa1b	sp|Q8VCH0|THIKB_MOUSE	AEELGLPILGVLR	sp|Q921H8|THIKA_MOUSE	3-ketoacyl-CoA thiolase A, peroxisomal	sp|Q921H8|THIKA_MOUSE	3-ketoacyl-CoA thiolase A, peroxisomal	1	0.999	6	3	6	2C(57.0214)			4	25.35	C63H110N16O18	C63H113N16O18	3	460.611	24.7035	4	1381.83	(460.6124689109249, 460.9469110177004, 461.28201454163445, 461.61694600417627)	(20725.177734375, 37040.7578125, 39631.50390625, 26748.755859375)	218.987	[5479.133122958761, 7906.412007161885, 8041.890644759003, 3735.578286577053]					17	C:/Users/jcp98/Downloads/BN1090/DeuteRater/HPLC6/AL13M_BN1090_HPLC6_T8days_MS_rep1Q1-27.mzML	8	0.0457308	AL	1	no	25.35	0	0.4514902497359923, 0.3506816077104883, 0.1510327292483236, 0.04679541330519596	0.4514902497359923 0.3506816077104883 0.1510327292483236 0.04679541330519596	0.16069967113408248 0.3174077282422201 0.3141022388354404 0.20779036178825713	0.16694170676923056, 0.2983640192859817, 0.31923252908790184, 0.2154617448568859	M1	0.9785342576600687, 1.0314607572283196, 1.04764983709682	0.0361485	0.978534	1381.8374067327748, 1382.8407330531013, 1383.8460436249034, 1384.8508380125288	1378.818331 1379.8212814693024 1380.8240445031113 1381.8267128662146	1378.818331 1379.8233001651424 1380.8281306429474 1381.8328271866435	0.18618506889567668, 0.7154402772633041, 0.8258339742113076	0.7154402772633041, 0.8258339742113076	0.0780601	0.770637	0.9785342576600687, 1.0314607572283196, 1.04764983709682, 0.18618506889567668, 0.7154402772633041, 0.8258339742113076	0.9785342576600687, 1.0314607572283196, 1.04764983709682, 0.7154402772633041, 0.8258339742113076	0.143924	frac_new_combined_std_dev greater than 0.1
319	P19096	2776.44	2776.43	926.341	2776.43	-0.0031					AIPQEKPIFLSVEDTSFQWVDSLK	sp|P19096|FAS_MOUSE	Fatty acid synthase	sp|P19096|FAS_MOUSE	Fatty acid synthase	1	0.999	23	23	23	12M(15.9949), 19C(57.0214), 1C(57.0214), 3M(15.9949), 4C(57.0214)			5	39.96	C129H197N29O39	C129H200N29O39	3	926.488	24.7286	5	2779.46	(926.4794342931467, 926.8164279723143, 927.1511178907705, 927.4839567863456, 927.8210528041827)	(5474.541015625, 9944.4111328125, 16480.3515625, 20956.6328125, 16499.435546875)	652.614	[1199.0361600341982, 2133.0534737301678, 5530.6038966035085, 4534.22005757123, 5780.799872524561]					15	C:/Users/jcp98/Downloads/BN1090/DeuteRater/HPLC6/AL13M_BN1090_HPLC6_T8days_MS_rep1Q1-27.mzML	8	0.0457308	AL	1	no	39.96	0	0.20040342534046598, 0.31524156467579734, 0.2623158018734939, 0.15262229811498004, 0.06941690999526282	0.20040342534046598 0.31524156467579734 0.2623158018734939 0.15262229811498004 0.06941690999526282	0.04143839630012704 0.1446423842134253 0.25349504079184937 0.2974625672589607 0.26296161143563757	0.07893463551857105, 0.1433834299487407, 0.2376218463047421, 0.3021630796134171, 0.23789700861452906	M2	0.7641227165194368, 1.007379603238846, 1.0324530766356406, 0.8704970860241805	0.125195	0.764123	2779.43830287944, 2780.449283916943, 2781.4533536723116, 2782.451870359037, 2783.463158412548	2776.4322189 2777.4352125110454 2778.4380975470754 2779.4409062790105 2780.443657433559	2776.4322189 2777.4370164938846 2778.4417261747244 2779.4463510803184 2780.450894500829	4.427662106283082, 2.527717551435655, 0.8962862573745422, 1.8539277098109515	2.527717551435655, 1.8539277098109515	0.476441	2.19082	0.7641227165194368, 1.007379603238846, 1.0324530766356406, 0.8704970860241805, 4.427662106283082, 2.527717551435655, 0.8962862573745422, 1.8539277098109515	0.7641227165194368, 1.007379603238846, 1.0324530766356406, 0.8704970860241805, 0.8962862573745422	0.108881	frac_new_combined_std_dev greater than 0.1
2254	P05784	2379.21	2379.21	794.007	2379.22	-0.0083					AQMEQLNGVLLHLESELAQTR	sp|P05784|K1C18_MOUSE	Keratin, type I cytoskeletal 18	sp|P05784|K1C18_MOUSE	Keratin, type I cytoskeletal 18	1	0.999	5	4	5	2M(15.9949)			5	47.32	C101H170N30O34S1	C101H173N30O34S1	3	794.077	24.7351	5	2382.23	(794.0780743929396, 794.4110818925282, 794.7470223457746, 795.0827143183097, 795.415765678355)	(14343.8154296875, 22920.828125, 22558.4541015625, 19331.1201171875, 15616.3935546875)	765.134	[4226.241425630309, 7267.8396387963385, 9344.238292133035, 6103.67186670267, 4920.754195052534]					16	C:/Users/jcp98/Downloads/BN1090/DeuteRater/HPLC6/AL13M_BN1090_HPLC6_T8days_MS_rep1Q1-27.mzML	8	0.0457308	AL	1	no	47.32	0	0.25879564371416863, 0.32868951911729394, 0.23676996524971536, 0.1238918841452298, 0.05185298777359233	0.25879564371416863 0.32868951911729394 0.23676996524971536 0.1238918841452298 0.05185298777359233	0.039962087243397185 0.14079212139492364 0.25017302265253333 0.29892225029981123 0.27015051840933463	0.1513529904331291, 0.24185586442658943, 0.23803216825792328, 0.20397800379547218, 0.164780973086886	M2	0.49097887460139195, 0.46213335439060443, 0.45755557398258984, 0.5173122434523945	0.0278076	0.490979	2382.234223178819, 2383.2332456775844, 2384.241067037324, 2385.2481429549293, 2386.247297035065	2379.2215273999996 2380.2243805089047 2381.22662929181 2382.2286301178774 2383.2305308413643	2379.2215273999996 2380.2265704256674 2381.231427893674 2382.2361111641612 2383.240634453162	-1.7492035335754574, 0.3630154665666196, 0.911243958931725, 0.40286730754947286	0.3630154665666196, 0.40286730754947286	0.0281795	0.382941	0.49097887460139195, 0.46213335439060443, 0.45755557398258984, 0.5173122434523945, -1.7492035335754574, 0.3630154665666196, 0.911243958931725, 0.40286730754947286	0.49097887460139195, 0.46213335439060443, 0.45755557398258984, 0.5173122434523945, 0.40286730754947286	0.042804	0.462133
2825	O88986	2203.13	2203.14	1102.51	2203.14	-0.0043					GTDELLGVMDQVTIINSTLGK	sp|O88986|KBL_MOUSE	2-amino-3-ketobutyrate coenzyme A ligase, mitochondrial	sp|O88986|KBL_MOUSE	2-amino-3-ketobutyrate coenzyme A ligase, mitochondrial	1	0.9989	4	4	4	1C(57.0214)			5	28.66	C94H162N24O34S1	C94H164N24O34S1	2	1102.57	24.7508	5	2205.14	(1102.5689180239283, 1103.076256672402, 1103.5749902973882, 1104.0786482331914, 1104.5775908331184)	(3796.048583984375, 5889.6884765625, 6214.310302734375, 4801.069091796875, 3709.160888671875)	225.578	[1534.8585982998309, 1464.3799675615358, 2673.337321324264, 1973.8417158356065, 990.4512449140389]					14	C:/Users/jcp98/Downloads/BN1090/DeuteRater/HPLC6/AL13M_BN1090_HPLC6_T8days_MS_rep1Q1-27.mzML	8	0.0457308	AL	1	no	28.66	0	0.28462726020978535, 0.3329297468820638, 0.22568598537940554, 0.11204858082995225, 0.04470842669879321	0.28462726020978535 0.3329297468820638 0.22568598537940554 0.11204858082995225 0.04470842669879321	0.08374720164467399 0.2143841010637376 0.2807045718596242 0.25034452830224774 0.17081959712971642	0.15551026031075857, 0.24127904790358698, 0.2545776197141605, 0.19668228362125265, 0.15195078845024132		0.6427566818792817, 0.773125814497932, 0.5251249838114728, 0.6119752916711813, 0.8503795610254018	0.130096	0.642757	2205.1378360478566, 2206.152513344804, 2207.1499805947765, 2208.157296466383, 2209.155181666237	2203.140491399999 2204.143417047498 2205.145625445349 2206.1475911357657 2207.149469621009	2203.140491399999 2204.145237323347 2205.1496647339495 2206.1538188760114 2207.1577469949875	6.45597174526062, 1.735578282077415, 1.984778149352901, 1.0108758396057846	1.735578282077415, 1.984778149352901	0.176211	1.86018	0.6427566818792817, 0.773125814497932, 0.5251249838114728, 0.6119752916711813, 0.8503795610254018, 6.45597174526062, 1.735578282077415, 1.984778149352901, 1.0108758396057846	0.6427566818792817, 0.773125814497932, 0.5251249838114728, 0.6119752916711813, 0.8503795610254018, 1.0108758396057846	0.17808	frac_new_combined_std_dev greater than 0.1
2826	O88986	2203.13	2203.14	735.341	2203.14	-0.0043					GTDELLGVMDQVTIINSTLGK	sp|O88986|KBL_MOUSE	2-amino-3-ketobutyrate coenzyme A ligase, mitochondrial	sp|O88986|KBL_MOUSE	2-amino-3-ketobutyrate coenzyme A ligase, mitochondrial	1	0.9989	4	4	4	1C(57.0214)			5	28.66	C94H162N24O34S1	C94H165N24O34S1	3	735.383	24.7508	5	2206.15	(735.3847985724088, 735.7197341263713, 736.0541361012267, 736.3899598672174, 736.7231240235169)	(10795.607421875, 16243.44970703125, 17766.5400390625, 15405.423828125, 9855.39453125)	940.209	[2670.321348390071, 1972.6326194795565, 1402.4159655360572, 833.2914495481194, 847.7465527551775]					14	C:/Users/jcp98/Downloads/BN1090/DeuteRater/HPLC6/AL13M_BN1090_HPLC6_T8days_MS_rep1Q1-27.mzML	8	0.0457308	AL	1	no	28.66	0	0.28462726020978535, 0.3329297468820638, 0.22568598537940554, 0.11204858082995225, 0.04470842669879321	0.28462726020978535 0.3329297468820638 0.22568598537940554 0.11204858082995225 0.04470842669879321	0.08374720164467399 0.2143841010637376 0.2807045718596242 0.25034452830224774 0.17081959712971642	0.15407677616477988, 0.2318293234323107, 0.2535671320609947, 0.2198688731566832, 0.14065789518523159		0.649892702030899, 0.8528396193031983, 0.5067586876593694, 0.77963450337784, 0.76083243188195	0.134867	0.649893	2206.1543957172266, 2207.159202379114, 2208.1624083036804, 2209.169879601652, 2210.1693720705507	2203.140491399999 2204.143417047498 2205.145625445349 2206.1475911357657 2207.149469621009	2203.140491399999 2204.145237323347 2205.1496647339495 2206.1538188760114 2207.1577469949875	1.0333677665394445, 0.7126356614934107, 1.3462585670009704, 0.7246419371342467	1.0333677665394445, 0.7126356614934107, 0.7246419371342467	0.181808	0.724642	0.649892702030899, 0.8528396193031983, 0.5067586876593694, 0.77963450337784, 0.76083243188195, 1.0333677665394445, 0.7126356614934107, 1.3462585670009704, 0.7246419371342467	0.649892702030899, 0.8528396193031983, 0.77963450337784, 0.76083243188195, 0.7126356614934107, 0.7246419371342467	0.0686565	0.742737
5492	Q8BGQ7	1844.97	1844.96	615.674	1844.97	-0.0064					MALELLTQEFGIPVER	sp|Q8BGQ7|SYAC_MOUSE	Alanine--tRNA ligase, cytoplasmic	sp|Q8BGQ7|SYAC_MOUSE	Alanine--tRNA ligase, cytoplasmic	1	0.9989	4	4	4				5	32.31	C83H136N20O25S1	C83H139N20O25S1	3	615.996	24.7595	5	1847.99	(615.9925698442213, 616.3275982197065, 616.6634602853159, 616.9995418626402, 617.3341293919487)	(3278.603515625, 7079.64794921875, 8526.26513671875, 7693.908935546875, 6670.06396484375)	629.165	[1153.1201831399253, 1990.4387929369955, 1881.4949565893507, 1268.1022413984147, 339.5369380575886]					12	C:/Users/jcp98/Downloads/BN1090/DeuteRater/HPLC6/AL13M_BN1090_HPLC6_T8days_MS_rep1Q1-27.mzML	8	0.0457308	AL	1	no	32.31	0	0.3316847289627316, 0.3404527761936076, 0.2049444035218791, 0.09068479218448318, 0.03223329913729843	0.3316847289627316 0.3404527761936076 0.2049444035218791 0.09068479218448318 0.03223329913729843	0.08474358726101443 0.21698079583919538 0.2823674565393689 0.24889174196947536 0.16701641839094578	0.09860909667587768, 0.21293141599117965, 0.25644067638675405, 0.23140626990272475, 0.2006125410434639		0.9438509544447983, 1.0327959415277252, 0.6651284192221404, 0.8894772189811265, 1.249260610961925	0.212767	0.943851	1847.977709532664, 1848.9827946591195, 1849.9903808559475, 1850.9986255879205, 1852.0023881758461	1844.9705320999994 1845.973473630691 1846.9755382475687 1847.9773407278092 1848.9790826516378	1844.9705321 1845.975472268741 1846.9801108218396 1847.984480485847 1848.9886211067524	1.072528247129146, 1.6763370611038826, 1.9758971344855898, 1.6908494458313432	1.6763370611038826, 1.6908494458313432	0.0102618	1.68359	0.9438509544447983, 1.0327959415277252, 0.6651284192221404, 0.8894772189811265, 1.249260610961925, 1.072528247129146, 1.6763370611038826, 1.9758971344855898, 1.6908494458313432	0.9438509544447983, 1.0327959415277252, 0.8894772189811265, 1.249260610961925, 1.072528247129146	0.138539	frac_new_combined_std_dev greater than 0.1
5491	Q8BGQ7	1844.97	1844.96	923.007	1844.97	-0.0064					MALELLTQEFGIPVER	sp|Q8BGQ7|SYAC_MOUSE	Alanine--tRNA ligase, cytoplasmic	sp|Q8BGQ7|SYAC_MOUSE	Alanine--tRNA ligase, cytoplasmic	1	0.9989	4	4	4				5	32.31	C83H136N20O25S1	C83H138N20O25S1	2	923.491	24.7595	5	1846.98	(923.4857261753396, 923.9981052668427, 924.4907182216413, 924.9984448655399, 925.4956672131447)	(2805.0860595703125, 4100.01171875, 5238.798583984375, 4426.723876953125, 3751.63525390625)	629.762	[606.5145809473388, 1156.3870196354724, 570.6702312554983, 1417.2511202862224, 1021.6416876339601]					14	C:/Users/jcp98/Downloads/BN1090/DeuteRater/HPLC6/AL13M_BN1090_HPLC6_T8days_MS_rep1Q1-27.mzML	8	0.0457308	AL	1	no	32.31	0	0.3316847289627316, 0.3404527761936076, 0.2049444035218791, 0.09068479218448318, 0.03223329913729843	0.3316847289627316 0.3404527761936076 0.2049444035218791 0.09068479218448318 0.03223329913729843	0.08474358726101443 0.21698079583919538 0.2823674565393689 0.24889174196947536 0.16701641839094578	0.13803025262200244, 0.2017498362880611, 0.2577862770078147, 0.21782640605232884, 0.18460722802979293		0.784213092262473, 1.1233555945844196, 0.682508263707951, 0.8036411424443415, 1.1305119642300545	0.207906	0.784213	1846.971452350679, 1847.9962105336854, 1848.9814364432825, 1849.9968897310798, 1850.9913344262893	1844.9705320999994 1845.973473630691 1846.9755382475687 1847.9773407278092 1848.9790826516378	1844.9705321 1845.975472268741 1846.9801108218396 1847.984480485847 1848.9886211067524	10.915759518916705, 1.088652636288335, 2.6091574103361856, 1.187983152019606	1.088652636288335, 2.6091574103361856, 1.187983152019606	0.850641	1.18798	0.784213092262473, 1.1233555945844196, 0.682508263707951, 0.8036411424443415, 1.1305119642300545, 10.915759518916705, 1.088652636288335, 2.6091574103361856, 1.187983152019606	0.784213092262473, 1.1233555945844196, 0.682508263707951, 0.8036411424443415, 1.1305119642300545, 1.088652636288335, 1.187983152019606	0.20644	frac_new_combined_std_dev greater than 0.1
2259	P05784	2379.21	2379.23	794.007	2379.22	0.0075					AQMEQLNGVLLHLESELAQTR	sp|P05784|K1C18_MOUSE	Keratin, type I cytoskeletal 18	sp|P05784|K1C18_MOUSE	Keratin, type I cytoskeletal 18	1	0.999	5	4	5	2M(15.9949)			5	47.32	C101H170N30O34S1	C101H173N30O34S1	3	794.076	24.7636	5	2382.23	(794.0780743929396, 794.4110818925282, 794.7470223457746, 795.0827143183097, 795.415765678355)	(14343.8154296875, 22920.828125, 22558.4541015625, 19331.1201171875, 15616.3935546875)	765.134	[4226.241425630309, 7267.8396387963385, 9344.238292133035, 6103.67186670267, 4920.754195052534]					16	C:/Users/jcp98/Downloads/BN1090/DeuteRater/HPLC6/AL13M_BN1090_HPLC6_T8days_MS_rep1Q1-27.mzML	8	0.0457308	AL	1	no	47.32	0	0.25879564371416863, 0.32868951911729394, 0.23676996524971536, 0.1238918841452298, 0.05185298777359233	0.25879564371416863 0.32868951911729394 0.23676996524971536 0.1238918841452298 0.05185298777359233	0.039962087243397185 0.14079212139492364 0.25017302265253333 0.29892225029981123 0.27015051840933463	0.1513529904331291, 0.24185586442658943, 0.23803216825792328, 0.20397800379547218, 0.164780973086886	M2	0.49097887460139195, 0.46213335439060443, 0.45755557398258984, 0.5173122434523945	0.0278076	0.490979	2382.234223178819, 2383.2332456775844, 2384.241067037324, 2385.2481429549293, 2386.247297035065	2379.2215273999996 2380.2243805089047 2381.22662929181 2382.2286301178774 2383.2305308413643	2379.2215273999996 2380.2265704256674 2381.231427893674 2382.2361111641612 2383.240634453162	-1.7492035335754574, 0.3630154665666196, 0.911243958931725, 0.40286730754947286	0.3630154665666196, 0.40286730754947286	0.0281795	0.382941	0.49097887460139195, 0.46213335439060443, 0.45755557398258984, 0.5173122434523945, -1.7492035335754574, 0.3630154665666196, 0.911243958931725, 0.40286730754947286	0.49097887460139195, 0.46213335439060443, 0.45755557398258984, 0.5173122434523945, 0.40286730754947286	0.042804	0.462133
889	Q99MN9	2322.09	2322.1	775.007	2322.1	-0.0019					ISLLLDPGSFMESDMFVEHR	sp|Q99MN9|PCCB_MOUSE	Propionyl-CoA carboxylase beta chain, mitochondrial	sp|Q99MN9|PCCB_MOUSE	Propionyl-CoA carboxylase beta chain, mitochondrial	1	0.9989	5	5	5	10C(57.0214)			5	34.87	C103H159N25O32S2	C103H162N25O32S2	3	775.037	24.7872	5	2325.11	(775.0412257531182, 775.3759978099337, 775.7079995670857, 776.0440309689651, 776.3811434200248)	(11742.05078125, 20148.8232421875, 21728.1376953125, 18065.0966796875, 14647.15380859375)	941.495	[1822.4977490673182, 1971.3711360463444, 1834.6069028896204, 1809.5308617089922, 2294.218450395836]					14	C:/Users/jcp98/Downloads/BN1090/DeuteRater/HPLC6/AL13M_BN1090_HPLC6_T8days_MS_rep1Q1-27.mzML	8	0.0457308	AL	1	no	34.87	0	0.24821510751013426, 0.3175527175241304, 0.24019562588821725, 0.1338703602666487, 0.0601661888108694	0.24821510751013426 0.3175527175241304 0.24019562588821725 0.1338703602666487 0.0601661888108694	0.05974035154581933 0.17666189588026224 0.26771182014929956 0.27674480066570006 0.2191411317589188	0.13601157310883924, 0.23338965198804285, 0.25168330845442977, 0.20925324404924764, 0.1696622223994405	M2	0.5953239404779449, 0.5973637214553819, 0.5276163012226185, 0.6887628424836281	0.0661476	0.595324	2325.1236772593547, 2326.127993429801, 2327.1239987012573, 2328.132092906895, 2329.1434302600746	2322.1023326 2323.105250571841 2324.107120232001 2325.1086984793506 2326.1101474384436	2322.1023326 2323.107156681127 2324.1116010963274 2325.1157229750775 2326.119578923594	0.7335353829518638, -0.9967251344608395, 0.29180289511899427, 1.265777561639062	0.7335353829518638, 0.29180289511899427	0.312352	0.512669	0.5953239404779449, 0.5973637214553819, 0.5276163012226185, 0.6887628424836281, 0.7335353829518638, -0.9967251344608395, 0.29180289511899427, 1.265777561639062	0.5953239404779449, 0.5973637214553819, 0.5276163012226185, 0.6887628424836281, 0.7335353829518638	0.0820239	0.597364
2820	O88986	2203.13	2203.13	1102.51	2203.14	-0.0105					GTDELLGVMDQVTIINSTLGK	sp|O88986|KBL_MOUSE	2-amino-3-ketobutyrate coenzyme A ligase, mitochondrial	sp|O88986|KBL_MOUSE	2-amino-3-ketobutyrate coenzyme A ligase, mitochondrial	1	0.9989	4	4	4	1C(57.0214)			5	28.66	C94H162N24O34S1	C94H164N24O34S1	2	1102.57	24.8088	5	2205.15	(1102.5689180239283, 1103.0763208258493, 1103.5756574523161, 1104.0789148609829, 1104.5780503463923)	(3802.81591796875, 6534.8349609375, 6341.66015625, 5103.02392578125, 3811.2861328125)	227.664	[2338.9770000669596, 1769.8628717541394, 2477.7793872746915, 1903.1958003065606, 880.1213063679295]					13	C:/Users/jcp98/Downloads/BN1090/DeuteRater/HPLC6/AL13M_BN1090_HPLC6_T8days_MS_rep1Q1-27.mzML	8	0.0457308	AL	1	no	28.66	0	0.28462726020978535, 0.3329297468820638, 0.22568598537940554, 0.11204858082995225, 0.04470842669879321	0.28462726020978535 0.3329297468820638 0.22568598537940554 0.11204858082995225 0.04470842669879321	0.08374720164467399 0.2143841010637376 0.2807045718596242 0.25034452830224774 0.17081959712971642	0.14858452049590604, 0.2553306129289113, 0.24778284139709494, 0.19938655444998427, 0.1489154707281035		0.6772336721008257, 0.6545928651995778, 0.4016252948562043, 0.6315295221324416, 0.8263109736689755	0.152635	0.677234	2205.1378360478566, 2206.1526416516986, 2207.1513149046323, 2208.1578297219658, 2209.1561006927845	2203.140491399999 2204.143417047498 2205.145625445349 2206.1475911357657 2207.149469621009	2203.140491399999 2204.145237323347 2205.1496647339495 2206.1538188760114 2207.1577469949875	6.526459355505161, 2.065911166854522, 2.0704040042983363, 1.1219045970511805	2.065911166854522, 2.0704040042983363	0.00317692	2.06816	0.6772336721008257, 0.6545928651995778, 0.4016252948562043, 0.6315295221324416, 0.8263109736689755, 6.526459355505161, 2.065911166854522, 2.0704040042983363, 1.1219045970511805	0.6772336721008257, 0.6545928651995778, 0.4016252948562043, 0.6315295221324416, 0.8263109736689755, 1.1219045970511805	0.240049	frac_new_combined_std_dev greater than 0.1
2821	O88986	2203.13	2203.13	735.341	2203.14	-0.0105					GTDELLGVMDQVTIINSTLGK	sp|O88986|KBL_MOUSE	2-amino-3-ketobutyrate coenzyme A ligase, mitochondrial	sp|O88986|KBL_MOUSE	2-amino-3-ketobutyrate coenzyme A ligase, mitochondrial	1	0.9989	4	4	4	1C(57.0214)			5	28.66	C94H162N24O34S1	C94H165N24O34S1	3	735.384	24.8088	5	2206.15	(735.3847985724088, 735.7197341263713, 736.0541361012267, 736.3899598672174, 736.7231240235169)	(10795.607421875, 16243.44970703125, 17766.5400390625, 15405.423828125, 9855.39453125)	940.209	[2670.321348390071, 1972.6326194795565, 1402.4159655360572, 833.2914495481194, 847.7465527551775]					14	C:/Users/jcp98/Downloads/BN1090/DeuteRater/HPLC6/AL13M_BN1090_HPLC6_T8days_MS_rep1Q1-27.mzML	8	0.0457308	AL	1	no	28.66	0	0.28462726020978535, 0.3329297468820638, 0.22568598537940554, 0.11204858082995225, 0.04470842669879321	0.28462726020978535 0.3329297468820638 0.22568598537940554 0.11204858082995225 0.04470842669879321	0.08374720164467399 0.2143841010637376 0.2807045718596242 0.25034452830224774 0.17081959712971642	0.15407677616477988, 0.2318293234323107, 0.2535671320609947, 0.2198688731566832, 0.14065789518523159		0.649892702030899, 0.8528396193031983, 0.5067586876593694, 0.77963450337784, 0.76083243188195	0.134867	0.649893	2206.1543957172266, 2207.159202379114, 2208.1624083036804, 2209.169879601652, 2210.1693720705507	2203.140491399999 2204.143417047498 2205.145625445349 2206.1475911357657 2207.149469621009	2203.140491399999 2204.145237323347 2205.1496647339495 2206.1538188760114 2207.1577469949875	1.0333677665394445, 0.7126356614934107, 1.3462585670009704, 0.7246419371342467	1.0333677665394445, 0.7126356614934107, 0.7246419371342467	0.181808	0.724642	0.649892702030899, 0.8528396193031983, 0.5067586876593694, 0.77963450337784, 0.76083243188195, 1.0333677665394445, 0.7126356614934107, 1.3462585670009704, 0.7246419371342467	0.649892702030899, 0.8528396193031983, 0.77963450337784, 0.76083243188195, 0.7126356614934107, 0.7246419371342467	0.0686565	0.742737
4887	Q91WU0	2117.07	2117.08	1059.51	2117.08	-0.00572					EGVLDAMGDVAFGVPSVIVSR	sp|Q91WU0|EST1F_MOUSE	Carboxylesterase 1F	sp|Q91WU0|EST1F_MOUSE	Carboxylesterase 1F	1	0.999	3	2	3	7M(15.9949)			5	38.43	C93H152N24O30S1	C93H154N24O30S1	2	1059.54	24.8214	5	2119.08	(1059.5418938873968, 1060.047710114326, 1060.550062461015, 1061.0532298314906, 1061.5548010548284)	(9177.26171875, 17954.619140625, 26314.4697265625, 25037.7255859375, 19934.1513671875)	355.365	[5500.846664409466, 9249.093867930254, 15823.654963555064, 14558.833433808752, 10823.9201096204]					20	C:/Users/jcp98/Downloads/BN1090/DeuteRater/HPLC6/AL13M_BN1090_HPLC6_T8days_MS_rep1Q1-27.mzML	8	0.0457308	AL	1	no	38.43	0	0.2904698783742124, 0.33567873242166074, 0.22321080178917435, 0.10841842243269283, 0.04222216498225952	0.2904698783742124 0.33567873242166074 0.22321080178917435 0.10841842243269283 0.04222216498225952	0.06037243373901369 0.17974506291121178 0.2710008712782655 0.27581218234942184 0.21306944972208722	0.09324758175620991, 0.18243184814010957, 0.267373944690461, 0.2544013056524509, 0.20254531976076864		0.8571251059770909, 0.9827696915147774, 0.9241071078870808, 0.8720927428380728, 0.9384003674547998	0.0510238	0.857125	2119.0837877747936, 2120.095420228652, 2121.10012492203, 2122.1064596629813, 2123.109602109657	2117.0825889999996 2118.085504364819 2119.087699476244 2120.0896347404014 2121.091481765549	2117.0825890000006 2118.087561472667 2119.0922927993743 2120.0968037412404 2121.1011195507085	4.237545956296081, 2.444128286993516, 2.179682795259126, 1.755752907477608	2.444128286993516, 2.179682795259126	0.186991	2.31191	0.8571251059770909, 0.9827696915147774, 0.9241071078870808, 0.8720927428380728, 0.9384003674547998, 4.237545956296081, 2.444128286993516, 2.179682795259126, 1.755752907477608	0.8571251059770909, 0.9827696915147774, 0.9241071078870808, 0.8720927428380728, 0.9384003674547998	0.0510238	0.924107
4888	Q91WU0	2117.07	2117.08	706.674	2117.08	-0.00572					EGVLDAMGDVAFGVPSVIVSR	sp|Q91WU0|EST1F_MOUSE	Carboxylesterase 1F	sp|Q91WU0|EST1F_MOUSE	Carboxylesterase 1F	1	0.999	3	2	3	7M(15.9949)			5	38.43	C93H152N24O30S1	C93H155N24O30S1	3	706.697	24.8214	5	2120.09	(706.6986878914674, 707.0333784645322, 707.3684652154045, 707.703172052161, 708.0399303314525)	(25486.017578125, 57631.8125, 81338.30859375, 74530.5390625, 58324.7109375)	1007.51	[11615.908931583197, 22536.45858098194, 26834.50731964714, 29789.125689779, 22742.717423483122]					18	C:/Users/jcp98/Downloads/BN1090/DeuteRater/HPLC6/AL13M_BN1090_HPLC6_T8days_MS_rep1Q1-27.mzML	8	0.0457308	AL	1	no	38.43	0	0.2904698783742124, 0.33567873242166074, 0.22321080178917435, 0.10841842243269283, 0.04222216498225952	0.2904698783742124 0.33567873242166074 0.22321080178917435 0.10841842243269283 0.04222216498225952	0.06037243373901369 0.17974506291121178 0.2710008712782655 0.27581218234942184 0.21306944972208722	0.08572163243383997, 0.19384327239345958, 0.273579525349156, 0.250681749513319, 0.19617382031022543		0.889832767438963, 0.9095884197010891, 1.053957947717133, 0.8498723438161367, 0.9011068309479366	0.0778367	0.889833	2120.096063674402, 2121.1001353935967, 2122.1053956462138, 2123.109516156483, 2124.1197909943576	2117.0825889999996 2118.085504364819 2119.087699476244 2120.0896347404014 2121.091481765549	2117.0825890000006 2118.087561472667 2119.0922927993743 2120.0968037412404 2121.1011195507085	0.562126276919904, 0.9190504235023537, 0.8936728874726432, 1.5392078327054513	0.9190504235023537, 0.8936728874726432	0.0179446	0.906362	0.889832767438963, 0.9095884197010891, 1.053957947717133, 0.8498723438161367, 0.9011068309479366, 0.562126276919904, 0.9190504235023537, 0.8936728874726432, 1.5392078327054513	0.889832767438963, 0.9095884197010891, 0.9011068309479366, 0.9190504235023537, 0.8936728874726432	0.0118782	0.901107
5496	Q8BGQ7	1844.97	1844.97	615.674	1844.97	-0.0041					MALELLTQEFGIPVER	sp|Q8BGQ7|SYAC_MOUSE	Alanine--tRNA ligase, cytoplasmic	sp|Q8BGQ7|SYAC_MOUSE	Alanine--tRNA ligase, cytoplasmic	1	0.9989	4	4	4				5	32.31	C83H136N20O25S1	C83H139N20O25S1	3	615.996	24.8238	5	1847.99	(615.9925698442213, 616.3275982197065, 616.6634602853159, 616.9995418626402, 617.3341293919487)	(3278.603515625, 7079.64794921875, 8526.26513671875, 7693.908935546875, 6670.06396484375)	629.165	[1153.1201831399253, 1990.4387929369955, 1881.4949565893507, 1268.1022413984147, 339.5369380575886]					12	C:/Users/jcp98/Downloads/BN1090/DeuteRater/HPLC6/AL13M_BN1090_HPLC6_T8days_MS_rep1Q1-27.mzML	8	0.0457308	AL	1	no	32.31	0	0.3316847289627316, 0.3404527761936076, 0.2049444035218791, 0.09068479218448318, 0.03223329913729843	0.3316847289627316 0.3404527761936076 0.2049444035218791 0.09068479218448318 0.03223329913729843	0.08474358726101443 0.21698079583919538 0.2823674565393689 0.24889174196947536 0.16701641839094578	0.09860909667587768, 0.21293141599117965, 0.25644067638675405, 0.23140626990272475, 0.2006125410434639		0.9438509544447983, 1.0327959415277252, 0.6651284192221404, 0.8894772189811265, 1.249260610961925	0.212767	0.943851	1847.977709532664, 1848.9827946591195, 1849.9903808559475, 1850.9986255879205, 1852.0023881758461	1844.9705320999994 1845.973473630691 1846.9755382475687 1847.9773407278092 1848.9790826516378	1844.9705321 1845.975472268741 1846.9801108218396 1847.984480485847 1848.9886211067524	1.072528247129146, 1.6763370611038826, 1.9758971344855898, 1.6908494458313432	1.6763370611038826, 1.6908494458313432	0.0102618	1.68359	0.9438509544447983, 1.0327959415277252, 0.6651284192221404, 0.8894772189811265, 1.249260610961925, 1.072528247129146, 1.6763370611038826, 1.9758971344855898, 1.6908494458313432	0.9438509544447983, 1.0327959415277252, 0.8894772189811265, 1.249260610961925, 1.072528247129146	0.138539	frac_new_combined_std_dev greater than 0.1
5495	Q8BGQ7	1844.97	1844.97	923.007	1844.97	-0.0041					MALELLTQEFGIPVER	sp|Q8BGQ7|SYAC_MOUSE	Alanine--tRNA ligase, cytoplasmic	sp|Q8BGQ7|SYAC_MOUSE	Alanine--tRNA ligase, cytoplasmic	1	0.9989	4	4	4				5	32.31	C83H136N20O25S1	C83H138N20O25S1	2	923.49	24.8238	5	1846.98	(923.4857261753396, 923.9981052668427, 924.4907182216413, 924.9984448655399, 925.4956672131447)	(2805.0860595703125, 4100.01171875, 5238.798583984375, 4426.723876953125, 3751.63525390625)	629.762	[606.5145809473388, 1156.3870196354724, 570.6702312554983, 1417.2511202862224, 1021.6416876339601]					14	C:/Users/jcp98/Downloads/BN1090/DeuteRater/HPLC6/AL13M_BN1090_HPLC6_T8days_MS_rep1Q1-27.mzML	8	0.0457308	AL	1	no	32.31	0	0.3316847289627316, 0.3404527761936076, 0.2049444035218791, 0.09068479218448318, 0.03223329913729843	0.3316847289627316 0.3404527761936076 0.2049444035218791 0.09068479218448318 0.03223329913729843	0.08474358726101443 0.21698079583919538 0.2823674565393689 0.24889174196947536 0.16701641839094578	0.13803025262200244, 0.2017498362880611, 0.2577862770078147, 0.21782640605232884, 0.18460722802979293		0.784213092262473, 1.1233555945844196, 0.682508263707951, 0.8036411424443415, 1.1305119642300545	0.207906	0.784213	1846.971452350679, 1847.9962105336854, 1848.9814364432825, 1849.9968897310798, 1850.9913344262893	1844.9705320999994 1845.973473630691 1846.9755382475687 1847.9773407278092 1848.9790826516378	1844.9705321 1845.975472268741 1846.9801108218396 1847.984480485847 1848.9886211067524	10.915759518916705, 1.088652636288335, 2.6091574103361856, 1.187983152019606	1.088652636288335, 2.6091574103361856, 1.187983152019606	0.850641	1.18798	0.784213092262473, 1.1233555945844196, 0.682508263707951, 0.8036411424443415, 1.1305119642300545, 10.915759518916705, 1.088652636288335, 2.6091574103361856, 1.187983152019606	0.784213092262473, 1.1233555945844196, 0.682508263707951, 0.8036411424443415, 1.1305119642300545, 1.088652636288335, 1.187983152019606	0.20644	frac_new_combined_std_dev greater than 0.1
4893	Q91WU0	2117.08	2117.08	706.674	2117.08	-0.00311429					EGVLDAMGDVAFGVPSVIVSR	sp|Q91WU0|EST1F_MOUSE	Carboxylesterase 1F	sp|Q91WU0|EST1F_MOUSE	Carboxylesterase 1F	1	0.999	3	2	3	7M(15.9949)			5	38.43	C93H152N24O30S1	C93H155N24O30S1	3	706.7	24.8466	5	2120.1	(706.6986878914674, 707.0333784645322, 707.3684652154045, 707.703172052161, 708.0399303314525)	(25486.017578125, 57631.8125, 81338.30859375, 74530.5390625, 58324.7109375)	1007.51	[11615.908931583197, 22536.45858098194, 26834.50731964714, 29789.125689779, 22742.717423483122]					18	C:/Users/jcp98/Downloads/BN1090/DeuteRater/HPLC6/AL13M_BN1090_HPLC6_T8days_MS_rep1Q1-27.mzML	8	0.0457308	AL	1	no	38.43	0	0.2904698783742124, 0.33567873242166074, 0.22321080178917435, 0.10841842243269283, 0.04222216498225952	0.2904698783742124 0.33567873242166074 0.22321080178917435 0.10841842243269283 0.04222216498225952	0.06037243373901369 0.17974506291121178 0.2710008712782655 0.27581218234942184 0.21306944972208722	0.08572163243383997, 0.19384327239345958, 0.273579525349156, 0.250681749513319, 0.19617382031022543		0.889832767438963, 0.9095884197010891, 1.053957947717133, 0.8498723438161367, 0.9011068309479366	0.0778367	0.889833	2120.096063674402, 2121.1001353935967, 2122.1053956462138, 2123.109516156483, 2124.1197909943576	2117.0825889999996 2118.085504364819 2119.087699476244 2120.0896347404014 2121.091481765549	2117.0825890000006 2118.087561472667 2119.0922927993743 2120.0968037412404 2121.1011195507085	0.562126276919904, 0.9190504235023537, 0.8936728874726432, 1.5392078327054513	0.9190504235023537, 0.8936728874726432	0.0179446	0.906362	0.889832767438963, 0.9095884197010891, 1.053957947717133, 0.8498723438161367, 0.9011068309479366, 0.562126276919904, 0.9190504235023537, 0.8936728874726432, 1.5392078327054513	0.889832767438963, 0.9095884197010891, 0.9011068309479366, 0.9190504235023537, 0.8936728874726432	0.0118782	0.901107
4892	Q91WU0	2117.08	2117.08	1059.51	2117.08	-0.00311429					EGVLDAMGDVAFGVPSVIVSR	sp|Q91WU0|EST1F_MOUSE	Carboxylesterase 1F	sp|Q91WU0|EST1F_MOUSE	Carboxylesterase 1F	1	0.999	3	2	3	7M(15.9949)			5	38.43	C93H152N24O30S1	C93H154N24O30S1	2	1059.55	24.8466	5	2119.09	(1059.542073109433, 1060.047710114326, 1060.550062461015, 1061.0535911856787, 1061.5548420316543)	(9665.349609375, 18365.095703125, 27473.080078125, 25977.0, 21200.294921875)	352.371	[6010.903543602013, 13047.260386774127, 17074.036238875276, 16683.044966606274, 12869.052524556671]					19	C:/Users/jcp98/Downloads/BN1090/DeuteRater/HPLC6/AL13M_BN1090_HPLC6_T8days_MS_rep1Q1-27.mzML	8	0.0457308	AL	1	no	38.43	0	0.2904698783742124, 0.33567873242166074, 0.22321080178917435, 0.10841842243269283, 0.04222216498225952	0.2904698783742124 0.33567873242166074 0.22321080178917435 0.10841842243269283 0.04222216498225952	0.06037243373901369 0.17974506291121178 0.2710008712782655 0.27581218234942184 0.21306944972208722	0.09413003889099603, 0.17885614516160325, 0.2675580502231391, 0.25298785032045223, 0.20646791540380935		0.853289960670783, 1.0057006145779759, 0.927959488405593, 0.8636488478404231, 0.9613600278849563	0.0646446	0.85329	2119.084146218866, 2120.095420228652, 2121.10012492203, 2122.1071823713573, 2123.1096840633086	2117.0825889999996 2118.085504364819 2119.087699476244 2120.0896347404014 2121.091481765549	2117.0825890000006 2118.087561472667 2119.0922927993743 2120.0968037412404 2121.1011195507085	4.063299344534188, 2.366092393962384, 2.230493823452013, 1.7270647373097363	2.366092393962384, 2.230493823452013	0.0958827	2.29829	0.853289960670783, 1.0057006145779759, 0.927959488405593, 0.8636488478404231, 0.9613600278849563, 4.063299344534188, 2.366092393962384, 2.230493823452013, 1.7270647373097363	0.853289960670783, 1.0057006145779759, 0.927959488405593, 0.8636488478404231, 0.9613600278849563	0.0646446	0.927959
6746	Q9CQE8	2152.12	2152.12	718.341	2152.13	-0.0046					HILGFDTGDAVLNEAAQILR	sp|Q9CQE8|RTRAF_MOUSE	RNA transcription, translation and transport factor protein	sp|Q9CQE8|RTRAF_MOUSE	RNA transcription, translation and transport factor protein	0.9829	0.9985	1	1	1				5	40.2	C95H153N27O30	C95H156N27O30	3	718.379	24.861	5	2155.14	(718.3796202290156, 718.7151788518516, 719.0503051119969, 719.3849069314987, 719.7189749302056)	(8321.265625, 13901.77392578125, 17131.5048828125, 15993.8115234375, 11225.650390625)	537.17	[12369.193141456173, 16776.86059206209, 19913.339326492147, 17353.82043037347, 11821.08688893272]					28	C:/Users/jcp98/Downloads/BN1090/DeuteRater/HPLC6/AL13M_BN1090_HPLC6_T8days_MS_rep1Q1-27.mzML	8	0.0457308	AL	1	no	40.2	0	0.2946074905652147, 0.34787868168230934, 0.22171075638391669, 0.10011978614298868, 0.03568328522557057	0.2946074905652147 0.34787868168230934 0.22171075638391669 0.10011978614298868 0.03568328522557057	0.056235583836706446 0.17423618229703275 0.2704339584919583 0.2804431395718389 0.2186511358024635	0.12499271234399657, 0.20881684441799656, 0.25733023777103087, 0.2402410850853137, 0.16861912038166232		0.7115552354682446, 0.8008513915465101, 0.731057891230743, 0.7770557516700815, 0.7265529694804223	0.0377582	0.711555	2155.138860687047, 2156.145536555555, 2157.1509153359907, 2158.154720794496, 2159.156924790617	2152.1275631999993 2153.13045642726 2154.1332199122617 2155.135903786405 2156.1385315811663	2152.1275632 2153.1325509003696 2154.137445230286 2155.14224847074 2156.1469632804246	1.806010892007828, 1.514190564044752, 1.1851686620353379, 0.8415530708889519	1.806010892007828, 1.514190564044752, 1.1851686620353379	0.310607	1.51419	0.7115552354682446, 0.8008513915465101, 0.731057891230743, 0.7770557516700815, 0.7265529694804223, 1.806010892007828, 1.514190564044752, 1.1851686620353379, 0.8415530708889519	0.7115552354682446, 0.8008513915465101, 0.731057891230743, 0.7770557516700815, 0.7265529694804223, 0.8415530708889519	0.0505516	0.754057
4591	Q9DBN5	1339.76	1339.77	670.507	1339.77	-0.0043					EALPDILTSIIR	sp|Q9DBN5|LONP2_MOUSE	Lon protease homolog 2, peroxisomal	sp|Q9DBN5|LONP2_MOUSE	Lon protease homolog 2, peroxisomal	1	0.999	5	5	5	7C(57.0214), 8C(57.0214)			4	21.57	C60H105N15O19	C60H107N15O19	2	670.889	24.8691	4	1341.78	(670.8933561963498, 671.3921200652392, 671.8962634718506, 672.3963089793897)	(11087.62841796875, 18487.482421875, 16409.9033203125, 11941.400390625)	673.776	[2257.4989337597, 2087.642556022251, 2020.9853460721893, 1287.3044582647412]					14	C:/Users/jcp98/Downloads/BN1090/DeuteRater/HPLC6/AL13M_BN1090_HPLC6_T8days_MS_rep1Q1-27.mzML	8	0.0457308	AL	1	no	21.57	0	0.4669426108070906, 0.34534480914370835, 0.1440993169892456, 0.043613263059955394	0.4669426108070906 0.34534480914370835 0.1440993169892456 0.043613263059955394	0.18538049985882732 0.3326125065024967 0.30018079117942903 0.181826202459247	0.19140885041743383, 0.31915461305943477, 0.2832887802148835, 0.20614775630824791	M1	0.9785896243698989, 0.8917744014644378, 1.1759716127499245	0.145639	0.97859	1341.7867123926997, 1342.7842401304783, 1343.7925269437012, 1344.7926179587794	1339.7710488999999 1340.7740076926966 1341.776750679071 1342.7793982881494	1339.7710489 1340.7759584070786 1341.7806992101648 1342.785281073901	-2.784136400877918, 0.028560476723493572, -0.41541918627632973	0.028560476723493572, -0.41541918627632973	0.313941	-0.193429	0.9785896243698989, 0.8917744014644378, 1.1759716127499245, -2.784136400877918, 0.028560476723493572, -0.41541918627632973	0.9785896243698989, 0.8917744014644378, 1.1759716127499245, 0.028560476723493572, -0.41541918627632973	0.688228	frac_new_combined_std_dev greater than 0.1
8342	P63101	2130.97	2130.98	711.007	2130.98	0.0004					TAFDEAIAELDTLSEESYK	sp|P63101|1433Z_MOUSE	14-3-3 protein zeta/delta	sp|P63101|1433Z_MOUSE	14-3-3 protein zeta/delta	1	0.999	1	1	1				5	41.38	C93H142N20O37	C93H145N20O37	3	711.332	24.8923	5	2134	(711.338046171317, 711.6684840931921, 712.0031494420776, 712.3375358716369, 712.6728941377467)	(10424.98388671875, 16125.185546875, 22940.8642578125, 22311.0595703125, 17275.7958984375)	910.789	[692.4005625420077, 1588.46204126612, 3549.1182364734696, 3881.7079701471102, 1670.9523487752722]					12	C:/Users/jcp98/Downloads/BN1090/DeuteRater/HPLC6/AL13M_BN1090_HPLC6_T8days_MS_rep1Q1-27.mzML	8	0.0457308	AL	1	no	41.38	0	0.3043750451950548, 0.3451664908141266, 0.2169810876006279, 0.09810368336827002, 0.03537369302192074	0.3043750451950548 0.3451664908141266 0.2169810876006279 0.09810368336827002 0.03537369302192074	0.05581274750829712 0.17298937701675465 0.2693404225149349 0.2809458888628782 0.22091156409713517	0.11703222859238735, 0.18102343576959895, 0.257537133783742, 0.25046686423157904, 0.1939403376226927		0.753705684032419, 0.9533384049967335, 0.7745714541540576, 0.8333042168855377, 0.8546322305083004	0.0784964	0.753706	2134.0141385139514, 2135.0054522795763, 2136.009448326233, 2137.012607614911, 2138.0186824132397	2130.9843788999997 2131.9873935148894 2132.9902158498894 2133.9929406386404 2134.9955994514953	2130.9843788999997 2131.989462589666 2132.9944344958435 2133.9992988878457 2135.004060361068	-5.655111839210596, -2.4953830501121597, -1.587329680772068, -0.7891175470046269	-2.4953830501121597, -1.587329680772068, -0.7891175470046269	0.853722	-1.58733	0.753705684032419, 0.9533384049967335, 0.7745714541540576, 0.8333042168855377, 0.8546322305083004, -5.655111839210596, -2.4953830501121597, -1.587329680772068, -0.7891175470046269	0.753705684032419, 0.9533384049967335, 0.7745714541540576, 0.8333042168855377, 0.8546322305083004	0.0784964	0.833304
2083	P16460	3942.89	3942.88	986.507	3942.88	-0.00035	14M(15.9949)				ESPLSLYNEELVSmNVQGDYEPIDATGFININSLR	sp|P16460|ASSY_MOUSE	Argininosuccinate synthase	sp|P16460|ASSY_MOUSE	Argininosuccinate synthase	1	0.999	14	14	14	14M(15.9949), 15C(57.0214), 1M(15.9949), 5C(57.0214)			5	61.43	C172H267N43O61S1	C172H271N43O61S1	4	986.729	24.915	5	3946.92	(986.7266183312721, 986.9749723818495, 987.2236777055538, 987.4768326485125, 987.7270728051117)	(2352.089599609375, 6059.89599609375, 9985.5029296875, 12915.8955078125, 17010.841796875)	503.973	[2446.793479593284, 4908.07831269917, 6767.1362057429005, 10031.500954485142, 9671.031159247455]					21	C:/Users/jcp98/Downloads/BN1090/DeuteRater/HPLC6/AL13M_BN1090_HPLC6_T8days_MS_rep1Q1-27.mzML	8	0.0457308	AL	1	no	61.43	0	0.11492677265673103, 0.24425092880247032, 0.27784183353016184, 0.22270866933163466, 0.14027179567900214	0.11492677265673103 0.24425092880247032 0.27784183353016184 0.22270866933163466 0.14027179567900214	0.014487727088455004 0.07315534302223081 0.1859816687983966 0.31738598864923406 0.40898927244168354	0.04867309427532266, 0.12540078794851442, 0.20663554890251942, 0.2672757873706762, 0.3520147815029673		0.6596406607266166, 0.6946417718024047, 0.7751595573072086, 0.47072644599853003, 0.7879762357658878	0.127584	0.659641	3946.9064733250884, 3947.899889527398, 3948.894710822215, 3949.90733059405, 3950.9082912204467	3942.883145899999 3943.8860843861107 3944.888748239631 3945.8912357929144 3946.893607789412	3942.8831459 3943.8880180404685 3944.8927750666708 3945.897422463881 3946.901966286247	-4.924501510970484, -4.312289139004614, -1.1690655594712842, -1.034156526710005	-4.924501510970484, -4.312289139004614, -1.1690655594712842, -1.034156526710005	2.04648	-2.74068	0.6596406607266166, 0.6946417718024047, 0.7751595573072086, 0.47072644599853003, 0.7879762357658878, -4.924501510970484, -4.312289139004614, -1.1690655594712842, -1.034156526710005	0.6596406607266166, 0.6946417718024047, 0.7751595573072086, 0.47072644599853003, 0.7879762357658878	0.127584	frac_new_combined_std_dev greater than 0.1
2082	P16460	3942.89	3942.88	1315.01	3942.88	-0.00035	14M(15.9949)				ESPLSLYNEELVSmNVQGDYEPIDATGFININSLR	sp|P16460|ASSY_MOUSE	Argininosuccinate synthase	sp|P16460|ASSY_MOUSE	Argininosuccinate synthase	1	0.999	14	14	14	14M(15.9949), 15C(57.0214), 1M(15.9949), 5C(57.0214)			5	61.43	C172H267N43O61S1	C172H270N43O61S1	3	1315.3	24.915	5	3945.91	(1315.29582291731, 1315.6326480687874, 1315.966206147001, 1316.3009281892457, 1316.6376121159612)	(2455.60498046875, 4693.9775390625, 9258.78955078125, 13852.09912109375, 17807.98046875)	195.656	[2642.9060112899233, 6096.73908201041, 12151.784946016032, 14927.235060110888, 18112.656810282846]					24	C:/Users/jcp98/Downloads/BN1090/DeuteRater/HPLC6/AL13M_BN1090_HPLC6_T8days_MS_rep1Q1-27.mzML	8	0.0457308	AL	1	no	61.43	0	0.11492677265673103, 0.24425092880247032, 0.27784183353016184, 0.22270866933163466, 0.14027179567900214	0.11492677265673103 0.24425092880247032 0.27784183353016184 0.22270866933163466 0.14027179567900214	0.014487727088455004 0.07315534302223081 0.1859816687983966 0.31738598864923406 0.40898927244168354	0.051085585153228294, 0.09765193961829478, 0.19261676278322531, 0.28817443963096695, 0.37047127281428466		0.6356212082890119, 0.8568250812295756, 0.9277696267560218, 0.691462018265688, 0.8566598641389589	0.12386	0.635621	3945.88746875193, 3946.897944206362, 3947.8986184410032, 3948.9027845677374, 3949.912836347884	3942.883145899999 3943.8860843861107 3944.888748239631 3945.8912357929144 3946.893607789412	3942.8831459 3943.8880180404685 3944.8927750666708 3945.897422463881 3946.901966286247	3.897784675491593, 1.3775981405299245, 1.1679824144393876, 1.7832998966821898	1.3775981405299245, 1.1679824144393876, 1.7832998966821898	0.312823	1.3776	0.6356212082890119, 0.8568250812295756, 0.9277696267560218, 0.691462018265688, 0.8566598641389589, 3.897784675491593, 1.3775981405299245, 1.1679824144393876, 1.7832998966821898	0.6356212082890119, 0.8568250812295756, 0.9277696267560218, 0.691462018265688, 0.8566598641389589, 1.1679824144393876	0.188746	frac_new_combined_std_dev greater than 0.1
8347	P63101	2130.99	2130.98	711.007	2130.98	0.00025					TAFDEAIAELDTLSEESYK	sp|P63101|1433Z_MOUSE	14-3-3 protein zeta/delta	sp|P63101|1433Z_MOUSE	14-3-3 protein zeta/delta	1	0.999	1	1	1				5	41.38	C93H142N20O37	C93H145N20O37	3	711.337	24.9235	5	2134.01	(711.338046171317, 711.6684840931921, 712.0031494420776, 712.3375358716369, 712.6728941377467)	(10424.98388671875, 16125.185546875, 22940.8642578125, 22311.0595703125, 17275.7958984375)	910.789	[692.4005625420077, 1588.46204126612, 3549.1182364734696, 3881.7079701471102, 1670.9523487752722]					12	C:/Users/jcp98/Downloads/BN1090/DeuteRater/HPLC6/AL13M_BN1090_HPLC6_T8days_MS_rep1Q1-27.mzML	8	0.0457308	AL	1	no	41.38	0	0.3043750451950548, 0.3451664908141266, 0.2169810876006279, 0.09810368336827002, 0.03537369302192074	0.3043750451950548 0.3451664908141266 0.2169810876006279 0.09810368336827002 0.03537369302192074	0.05581274750829712 0.17298937701675465 0.2693404225149349 0.2809458888628782 0.22091156409713517	0.11703222859238735, 0.18102343576959895, 0.257537133783742, 0.25046686423157904, 0.1939403376226927		0.753705684032419, 0.9533384049967335, 0.7745714541540576, 0.8333042168855377, 0.8546322305083004	0.0784964	0.753706	2134.0141385139514, 2135.0054522795763, 2136.009448326233, 2137.012607614911, 2138.0186824132397	2130.9843788999997 2131.9873935148894 2132.9902158498894 2133.9929406386404 2134.9955994514953	2130.9843788999997 2131.989462589666 2132.9944344958435 2133.9992988878457 2135.004060361068	-5.655111839210596, -2.4953830501121597, -1.587329680772068, -0.7891175470046269	-2.4953830501121597, -1.587329680772068, -0.7891175470046269	0.853722	-1.58733	0.753705684032419, 0.9533384049967335, 0.7745714541540576, 0.8333042168855377, 0.8546322305083004, -5.655111839210596, -2.4953830501121597, -1.587329680772068, -0.7891175470046269	0.753705684032419, 0.9533384049967335, 0.7745714541540576, 0.8333042168855377, 0.8546322305083004	0.0784964	0.833304
8775	O35969	2631.28	2631.29	878.007	2631.28	0.0102667					YTDITTMFEETQVPALQEAGFLK	sp|O35969|GAMT_MOUSE	Guanidinoacetate N-methyltransferase	sp|O35969|GAMT_MOUSE	Guanidinoacetate N-methyltransferase	1	0.9983	1	1	1	7M(15.9949)			5	40.18	C119H182N26O39S1	C119H185N26O39S1	3	878.1	24.9391	5	2634.3	(878.1019100935762, 878.4314659511757, 878.7594474291765, 879.0933625887309, 879.4302021613964)	(2253.468994140625, 6962.0625, 11550.912109375, 15546.7998046875, 13709.4267578125)	604.402	[1974.5493640069724, 2558.4747894854786, 6783.923777539303, 11848.556417239184, 12872.162518619527]					17	C:/Users/jcp98/Downloads/BN1090/DeuteRater/HPLC6/AL13M_BN1090_HPLC6_T8days_MS_rep1Q1-27.mzML	8	0.0457308	AL	1	no	40.18	0	0.2154004851296761, 0.3139481542799432, 0.2541020133057162, 0.14797314284946356, 0.06857620443520086	0.2154004851296761 0.3139481542799432 0.2541020133057162 0.14797314284946356 0.06857620443520086	0.04423220945485954 0.14928434089285153 0.255069790437638 0.2940960712420242 0.2573175879726267	0.045048954537248706, 0.13917814616641322, 0.2309135452193924, 0.3107950805722817, 0.27406427350466395	M2	0.9952284085402554, 1.0613747156619084, 1.1142805548311725, 1.0887282122138122	0.0512275	0.995228	2634.3057302807283, 2635.2943978535272, 2636.2783422875295, 2637.2800877661925, 2638.290606484189	2631.2777002999997 2632.280686392721 2633.2831634689605 2634.285391929889 2635.2874975873156	2631.2777002999997 2632.282556396891 2633.2872093494857 2634.2916759516447 2635.295975254649	-7.656945450305919, -8.119657008013935, -5.304587686288832, -2.9396156837770366	-7.656945450305919, -8.119657008013935, -5.304587686288832	1.50954	-7.65695	0.9952284085402554, 1.0613747156619084, 1.1142805548311725, 1.0887282122138122, -7.656945450305919, -8.119657008013935, -5.304587686288832, -2.9396156837770366	0.9952284085402554, 1.0613747156619084, 1.1142805548311725, 1.0887282122138122, -2.9396156837770366	1.79142	frac_new_combined_std_dev greater than 0.1
845	Q8C196	1220.66	1220.66	407.674	1220.67	-0.00065					SIFSAVLDELK	sp|Q8C196|CPSM_MOUSE	Carbamoyl-phosphate synthase [ammonia], mitochondrial	sp|Q8C196|CPSM_MOUSE	Carbamoyl-phosphate synthase [ammonia], mitochondrial	1	0.999	34	32	34	10M(15.9949), 11M(15.9949), 13C(57.0214), 19C(57.0214), 2M(15.9949), 3M(15.9949), 4M(15.9949), 6C(57.0214), 6M(15.9949), 9C(57.0214)			4	18.31	C56H92N12O18	C56H95N12O18	3	407.893	25.0005	4	1223.68	(407.8926832377392, 408.2275313104015, 408.5629501894027, 408.8991197236598)	(10024.66943359375, 8225.16064453125, 4636.1884765625, 1722.5546264648438)	148.705	[1096.7158484508068, 1268.4209989013689, 1273.8458652321528, 741.9449902537864]					10	C:/Users/jcp98/Downloads/BN1090/DeuteRater/HPLC6/AL13M_BN1090_HPLC6_T8days_MS_rep1Q1-27.mzML	8	0.0457308	AL	1	no	18.31	0	0.494138331948059, 0.33706038640744934, 0.1314247578900073, 0.03737652375448429	0.494138331948059 0.33706038640744934 0.1314247578900073 0.03737652375448429	0.22801556146757493 0.3522828675103037 0.27498977329328794 0.14471179772883336	0.4073649195261603, 0.33423964014422763, 0.18839728912496834, 0.06999815120464378	M1	0.32606534294389594, 0.3968413270804354, 0.3039227109808784	0.0485342	0.326065	1223.6780497132177, 1224.6825939312046, 1225.6888505682082, 1226.6973591709793	1220.6651954 1221.6682134427049 1222.6709789107535 1223.6736441248283	1220.6651954 1221.6700338448784 1222.674666304449 1223.679110472565	0.8383725882856892, 1.3606749513002743, 1.98683535265255	0.8383725882856892, 1.3606749513002743, 1.98683535265255	0.575014	1.36067	0.32606534294389594, 0.3968413270804354, 0.3039227109808784, 0.8383725882856892, 1.3606749513002743, 1.98683535265255	0.32606534294389594, 0.3968413270804354, 0.3039227109808784, 0.8383725882856892	0.251194	frac_new_combined_std_dev greater than 0.1
844	Q8C196	1220.66	1220.66	611.007	1220.67	-0.00065					SIFSAVLDELK	sp|Q8C196|CPSM_MOUSE	Carbamoyl-phosphate synthase [ammonia], mitochondrial	sp|Q8C196|CPSM_MOUSE	Carbamoyl-phosphate synthase [ammonia], mitochondrial	1	0.999	34	32	34	10M(15.9949), 11M(15.9949), 13C(57.0214), 19C(57.0214), 2M(15.9949), 3M(15.9949), 4M(15.9949), 6C(57.0214), 6M(15.9949), 9C(57.0214)			4	18.31	C56H92N12O18	C56H94N12O18	2	611.336	25.0005	4	1222.67	(611.3372066687809, 611.8381075104379, 612.3393059134704, 612.8406452171051)	(98972.23046875, 74822.0625, 39921.388671875, 16279.533203125)	481.063	[21624.13128029419, 21898.007391071067, 7719.549136075462, 3243.612145079097]					16	C:/Users/jcp98/Downloads/BN1090/DeuteRater/HPLC6/AL13M_BN1090_HPLC6_T8days_MS_rep1Q1-27.mzML	8	0.0457308	AL	1	no	18.31	0	0.494138331948059, 0.33706038640744934, 0.1314247578900073, 0.03737652375448429	0.494138331948059 0.33706038640744934 0.1314247578900073 0.03737652375448429	0.22801556146757493 0.3522828675103037 0.27498977329328794 0.14471179772883336	0.43032299839797955, 0.32532008351056896, 0.17357486632491928, 0.07078205176653217	M1	0.23979659250826607, 0.293595959409125, 0.31122600031776243	0.0372097	0.239797	1222.6744133375619, 1223.6762150208758, 1224.6786118269408, 1225.6812904342103	1220.6651954 1221.6682134427049 1222.6709789107535 1223.6736441248283	1220.6651954 1221.6700338448784 1222.674666304449 1223.679110472565	-0.6681816846514375, -0.42984869684067706, -0.28750973332436974	-0.42984869684067706, -0.28750973332436974	0.100649	-0.358679	0.23979659250826607, 0.293595959409125, 0.31122600031776243, -0.6681816846514375, -0.42984869684067706, -0.28750973332436974	0.23979659250826607, 0.293595959409125, 0.31122600031776243, -0.42984869684067706, -0.28750973332436974	0.355231	frac_new_combined_std_dev greater than 0.1
1276	Q9QXF8	2706.25	2706.25	903.007	2706.24	0.0102	13C(57.0214), 24C(57.0214)				DVLSGDGFDAVICLGNSFAHLPDCK	sp|Q9QXF8|GNMT_MOUSE	Glycine N-methyltransferase	sp|Q9QXF8|GNMT_MOUSE	Glycine N-methyltransferase	1	0.999	4	4	4	13C(57.0214), 24C(57.0214)			5	41.27	C117H179N31O39S2	C117H182N31O39S2	3	903.09	25.0166	5	2709.27	(903.083828716294, 903.4193691292693, 903.7507220528909, 904.0838697144645, 904.4260642291039)	(4693.561767578125, 9757.16357421875, 13104.66796875, 15744.771484375, 14151.60107421875)	697.617	[717.371829297047, 1593.3187340377167, 2891.5398278322104, 3777.3364971270194, 3283.3348279009724]					12	C:/Users/jcp98/Downloads/BN1090/DeuteRater/HPLC6/AL13M_BN1090_HPLC6_T8days_MS_rep1Q1-27.mzML	8	0.0457308	AL	1	no	41.27	0	0.20732452134611973, 0.3029681918337021, 0.2551099966063219, 0.15699361859414807, 0.07760367161970814	0.20732452134611973 0.3029681918337021 0.2551099966063219 0.15699361859414807 0.07760367161970814	0.04175975321924137 0.14310091959541418 0.25000316544427 0.29660497305544536 0.26853118868562914	0.08169569197000441, 0.16983226584267042, 0.22809861055618103, 0.27405200251350453, 0.24632142911763963	M2	0.7587896313776208, 0.8327903774612968, 0.838458908811798, 0.8836743916785909	0.0517085	0.75879	2709.2514861488817, 2710.2581073878077, 2711.2521661586725, 2712.2516091433936, 2713.2781926873117	2706.2416625 2707.2445476591897 2708.246598374195 2709.248349463122 2710.2499567356213	2706.2416625 2707.2464933571014 2708.2510239992275 2709.255290828208 2710.259330845418	1.9201746139803193, -0.9616414343118588, -0.945630798606146, 1.9641654736540295	1.9201746139803193, -0.9616414343118588, -0.945630798606146, 1.9641654736540295	1.672	0.487272	0.7587896313776208, 0.8327903774612968, 0.838458908811798, 0.8836743916785909, 1.9201746139803193, -0.9616414343118588, -0.945630798606146, 1.9641654736540295	0.7587896313776208, 0.8327903774612968, 0.838458908811798, 0.8836743916785909	0.0517085	0.835625
7831	Q4LDG0	2507.26	2507.26	836.674	2507.26	-0.00065	1M(15.9949)				mLTPFELVQFDIETAEPLRDK	sp|Q4LDG0|S27A5_MOUSE	Long-chain fatty acid transport protein 5	sp|Q4LDG0|S27A5_MOUSE	Long-chain fatty acid transport protein 5	1	0.999	5	5	5	1M(15.9949)			5	38.02	C113H178N26O36S1	C113H181N26O36S1	3	836.762	25.0183	5	2510.29	(836.7565432128146, 837.0887034981763, 837.4244883938703, 837.7584421628544, 838.0934652716413)	(2882.03173828125, 6984.05517578125, 10520.3564453125, 10674.51416015625, 8960.39013671875)	557.559	[958.267092708852, 1221.4345070411046, 2743.2408203270797, 4091.576501541809, 3773.465544127387]					16	C:/Users/jcp98/Downloads/BN1090/DeuteRater/HPLC6/AL13M_BN1090_HPLC6_T8days_MS_rep1Q1-27.mzML	8	0.0457308	AL	1	no	38.02	0	0.2305571346893742, 0.3203940784773583, 0.24837957820570877, 0.13884209141667206, 0.06182711721088663	0.2305571346893742 0.3203940784773583 0.24837957820570877 0.13884209141667206 0.06182711721088663	0.05010361918800365 0.16089682907284153 0.2617390051520521 0.28749760574889727 0.23976294083820526	0.07201236107877973, 0.17450824584340485, 0.26286862040912734, 0.26672050756115023, 0.22389026510753782	M2	0.8785906618116859, 0.9146604921314846, 0.8602332494621558, 0.9107955025182995	0.026155	0.878591	2510.269629638444, 2511.266110494529, 2512.273465181611, 2513.275326488563, 2514.280395814924	2507.2616596 2508.2646256561497 2509.2670485546755 2510.2692158223263 2511.2712638508383	2507.2616596 2508.2665041041823 2509.2711321295747 2510.275562486172 2511.279816755196	-3.4524245292497797, -0.38040480388722386, -0.2929684401479982, 0.13585158829866176	-0.38040480388722386, -0.2929684401479982	0.0618268	-0.336687	0.8785906618116859, 0.9146604921314846, 0.8602332494621558, 0.9107955025182995, -3.4524245292497797, -0.38040480388722386, -0.2929684401479982, 0.13585158829866176	0.8785906618116859, 0.9146604921314846, 0.8602332494621558, 0.9107955025182995, 0.13585158829866176	0.338503	frac_new_combined_std_dev greater than 0.1
8675	Q8K183	2267.2	2267.21	1134.51	2267.22	-0.00493333					VVPVADIITPNQFEAELLSGR	sp|Q8K183|PDXK_MOUSE	Pyridoxal kinase	sp|Q8K183|PDXK_MOUSE	Pyridoxal kinase	1	0.9989	1	1	1				5	39.92	C102H166N26O32	C102H168N26O32	2	1134.61	25.024	5	2269.21	(1134.5993618701777, 1135.1073621685769, 1135.608498684481, 1136.1077015877186, 1136.6125991412498)	(5412.266357421875, 8690.80908203125, 10816.53857421875, 10368.390625, 7253.66455078125)	243.081	[502.13954927320856, 1270.9668486205292, 642.8041769285242, 987.0615603694841, 895.1591482684178]					12	C:/Users/jcp98/Downloads/BN1090/DeuteRater/HPLC6/AL13M_BN1090_HPLC6_T8days_MS_rep1Q1-27.mzML	8	0.0457308	AL	1	no	39.92	0	0.2729251630253437, 0.34308561610313937, 0.23176149539778124, 0.11062893235983252, 0.04159879311390301	0.2729251630253437 0.34308561610313937 0.23176149539778124 0.11062893235983252 0.04159879311390301	0.052905018361778806 0.16795088303448386 0.26726373028572686 0.2843295999447859 0.22755076837322466	0.12722270800703978, 0.20428932967646377, 0.2542575028273778, 0.2437231735977703, 0.17050728589134836	M2	0.6622232488806835, 0.7925114795605125, 0.7662275746455848, 0.6932354044514688	0.0609837	0.662223	2269.1987237403555, 2270.2147243371537, 2271.216997368962, 2272.215403175437, 2273.2251982824996	2267.2160379999996 2268.2189829016183 2269.2217976645716 2270.224530127842 2271.2272038247415	2267.216038 2268.220995856906 2269.2258605988686 2270.230634791747 2271.2353213288834	6.4858346642298885, 3.0800311107598985, 1.3411561008630546, 1.885889694106206	3.0800311107598985, 1.3411561008630546, 1.885889694106206	0.889419	1.88589	0.6622232488806835, 0.7925114795605125, 0.7662275746455848, 0.6932354044514688, 6.4858346642298885, 3.0800311107598985, 1.3411561008630546, 1.885889694106206	0.6622232488806835, 0.7925114795605125, 0.7662275746455848, 0.6932354044514688, 1.3411561008630546	0.27901	frac_new_combined_std_dev greater than 0.1
8676	Q8K183	2267.2	2267.21	756.674	2267.22	-0.00493333					VVPVADIITPNQFEAELLSGR	sp|Q8K183|PDXK_MOUSE	Pyridoxal kinase	sp|Q8K183|PDXK_MOUSE	Pyridoxal kinase	1	0.9989	1	1	1				5	39.92	C102H166N26O32	C102H169N26O32	3	756.741	25.024	5	2270.22	(756.7399108929369, 757.0732718268058, 757.4053969052503, 757.7419958963252, 758.0760751223795)	(13446.755859375, 28005.486328125, 33873.796875, 30354.619140625, 23667.955078125)	782.457	[7015.714595114561, 5425.424015680315, 11045.429475818739, 7152.310593361766, 5800.648958309621]					13	C:/Users/jcp98/Downloads/BN1090/DeuteRater/HPLC6/AL13M_BN1090_HPLC6_T8days_MS_rep1Q1-27.mzML	8	0.0457308	AL	1	no	39.92	0	0.2729251630253437, 0.34308561610313937, 0.23176149539778124, 0.11062893235983252, 0.04159879311390301	0.2729251630253437 0.34308561610313937 0.23176149539778124 0.11062893235983252 0.04159879311390301	0.052905018361778806 0.16795088303448386 0.26726373028572686 0.2843295999447859 0.22755076837322466	0.1039574798543604, 0.21651168588279404, 0.26187986106465855, 0.23467293827590743, 0.1829780349222796	M2	0.7679646035564315, 0.7227231743387327, 0.7141250960098213, 0.7602997581026735	0.0268052	0.767965	2270.219732678811, 2271.2198154804173, 2272.216190715751, 2273.2259876889757, 2274.2282253671383	2267.2160379999996 2268.2189829016183 2269.2217976645716 2270.224530127842 2271.2272038247415	2267.216038 2268.220995856906 2269.2258605988686 2270.230634791747 2271.2353213288834	-1.421839834480089, -2.2893866729944823, -0.3664604166423648, -0.32930521106579164	-1.421839834480089, -0.3664604166423648, -0.32930521106579164	0.620328	-0.36646	0.7679646035564315, 0.7227231743387327, 0.7141250960098213, 0.7602997581026735, -1.421839834480089, -2.2893866729944823, -0.3664604166423648, -0.32930521106579164	0.7679646035564315, 0.7227231743387327, 0.7141250960098213, 0.7602997581026735, -0.3664604166423648, -0.32930521106579164	0.562946	frac_new_combined_std_dev greater than 0.1
8671	Q8K183	2267.2	2267.21	756.674	2267.22	-0.00726667					VVPVADIITPNQFEAELLSGR	sp|Q8K183|PDXK_MOUSE	Pyridoxal kinase	sp|Q8K183|PDXK_MOUSE	Pyridoxal kinase	1	0.9989	1	1	1				5	39.92	C102H166N26O32	C102H169N26O32	3	756.742	25.027	5	2270.23	(756.7399108929369, 757.0732718268058, 757.4053969052503, 757.7419958963252, 758.0760751223795)	(13446.755859375, 28005.486328125, 33873.796875, 30354.619140625, 23667.955078125)	782.457	[7015.714595114561, 5425.424015680315, 11045.429475818739, 7152.310593361766, 5800.648958309621]					13	C:/Users/jcp98/Downloads/BN1090/DeuteRater/HPLC6/AL13M_BN1090_HPLC6_T8days_MS_rep1Q1-27.mzML	8	0.0457308	AL	1	no	39.92	0	0.2729251630253437, 0.34308561610313937, 0.23176149539778124, 0.11062893235983252, 0.04159879311390301	0.2729251630253437 0.34308561610313937 0.23176149539778124 0.11062893235983252 0.04159879311390301	0.052905018361778806 0.16795088303448386 0.26726373028572686 0.2843295999447859 0.22755076837322466	0.1039574798543604, 0.21651168588279404, 0.26187986106465855, 0.23467293827590743, 0.1829780349222796	M2	0.7679646035564315, 0.7227231743387327, 0.7141250960098213, 0.7602997581026735	0.0268052	0.767965	2270.219732678811, 2271.2198154804173, 2272.216190715751, 2273.2259876889757, 2274.2282253671383	2267.2160379999996 2268.2189829016183 2269.2217976645716 2270.224530127842 2271.2272038247415	2267.216038 2268.220995856906 2269.2258605988686 2270.230634791747 2271.2353213288834	-1.421839834480089, -2.2893866729944823, -0.3664604166423648, -0.32930521106579164	-1.421839834480089, -0.3664604166423648, -0.32930521106579164	0.620328	-0.36646	0.7679646035564315, 0.7227231743387327, 0.7141250960098213, 0.7602997581026735, -1.421839834480089, -2.2893866729944823, -0.3664604166423648, -0.32930521106579164	0.7679646035564315, 0.7227231743387327, 0.7141250960098213, 0.7602997581026735, -0.3664604166423648, -0.32930521106579164	0.562946	frac_new_combined_std_dev greater than 0.1
8670	Q8K183	2267.2	2267.21	1134.51	2267.22	-0.00726667					VVPVADIITPNQFEAELLSGR	sp|Q8K183|PDXK_MOUSE	Pyridoxal kinase	sp|Q8K183|PDXK_MOUSE	Pyridoxal kinase	1	0.9989	1	1	1				5	39.92	C102H166N26O32	C102H168N26O32	2	1134.61	25.027	5	2269.22	(1134.5993618701777, 1135.1073621685769, 1135.608498684481, 1136.1077015877186, 1136.6125991412498)	(5412.266357421875, 8690.80908203125, 10816.53857421875, 10368.390625, 7253.66455078125)	243.081	[502.13954927320856, 1270.9668486205292, 642.8041769285242, 987.0615603694841, 895.1591482684178]					12	C:/Users/jcp98/Downloads/BN1090/DeuteRater/HPLC6/AL13M_BN1090_HPLC6_T8days_MS_rep1Q1-27.mzML	8	0.0457308	AL	1	no	39.92	0	0.2729251630253437, 0.34308561610313937, 0.23176149539778124, 0.11062893235983252, 0.04159879311390301	0.2729251630253437 0.34308561610313937 0.23176149539778124 0.11062893235983252 0.04159879311390301	0.052905018361778806 0.16795088303448386 0.26726373028572686 0.2843295999447859 0.22755076837322466	0.12722270800703978, 0.20428932967646377, 0.2542575028273778, 0.2437231735977703, 0.17050728589134836	M2	0.6622232488806835, 0.7925114795605125, 0.7662275746455848, 0.6932354044514688	0.0609837	0.662223	2269.1987237403555, 2270.2147243371537, 2271.216997368962, 2272.215403175437, 2273.2251982824996	2267.2160379999996 2268.2189829016183 2269.2217976645716 2270.224530127842 2271.2272038247415	2267.216038 2268.220995856906 2269.2258605988686 2270.230634791747 2271.2353213288834	6.4858346642298885, 3.0800311107598985, 1.3411561008630546, 1.885889694106206	3.0800311107598985, 1.3411561008630546, 1.885889694106206	0.889419	1.88589	0.6622232488806835, 0.7925114795605125, 0.7662275746455848, 0.6932354044514688, 6.4858346642298885, 3.0800311107598985, 1.3411561008630546, 1.885889694106206	0.6622232488806835, 0.7925114795605125, 0.7662275746455848, 0.6932354044514688, 1.3411561008630546	0.27901	frac_new_combined_std_dev greater than 0.1
1271	Q9QXF8	2706.23	2706.25	903.007	2706.24	0.00592	13C(57.0214), 24C(57.0214)				DVLSGDGFDAVICLGNSFAHLPDCK	sp|Q9QXF8|GNMT_MOUSE	Glycine N-methyltransferase	sp|Q9QXF8|GNMT_MOUSE	Glycine N-methyltransferase	1	0.999	4	4	4	13C(57.0214), 24C(57.0214)			5	41.27	C117H179N31O39S2	C117H182N31O39S2	3	903.085	25.0295	5	2709.26	(903.083828716294, 903.4193691292693, 903.7507220528909, 904.0838697144645, 904.4260642291039)	(4693.561767578125, 9757.16357421875, 13104.66796875, 15744.771484375, 14151.60107421875)	697.617	[717.371829297047, 1593.3187340377167, 2891.5398278322104, 3777.3364971270194, 3283.3348279009724]					12	C:/Users/jcp98/Downloads/BN1090/DeuteRater/HPLC6/AL13M_BN1090_HPLC6_T8days_MS_rep1Q1-27.mzML	8	0.0457308	AL	1	no	41.27	0	0.20732452134611973, 0.3029681918337021, 0.2551099966063219, 0.15699361859414807, 0.07760367161970814	0.20732452134611973 0.3029681918337021 0.2551099966063219 0.15699361859414807 0.07760367161970814	0.04175975321924137 0.14310091959541418 0.25000316544427 0.29660497305544536 0.26853118868562914	0.08169569197000441, 0.16983226584267042, 0.22809861055618103, 0.27405200251350453, 0.24632142911763963	M2	0.7587896313776208, 0.8327903774612968, 0.838458908811798, 0.8836743916785909	0.0517085	0.75879	2709.2514861488817, 2710.2581073878077, 2711.2521661586725, 2712.2516091433936, 2713.2781926873117	2706.2416625 2707.2445476591897 2708.246598374195 2709.248349463122 2710.2499567356213	2706.2416625 2707.2464933571014 2708.2510239992275 2709.255290828208 2710.259330845418	1.9201746139803193, -0.9616414343118588, -0.945630798606146, 1.9641654736540295	1.9201746139803193, -0.9616414343118588, -0.945630798606146, 1.9641654736540295	1.672	0.487272	0.7587896313776208, 0.8327903774612968, 0.838458908811798, 0.8836743916785909, 1.9201746139803193, -0.9616414343118588, -0.945630798606146, 1.9641654736540295	0.7587896313776208, 0.8327903774612968, 0.838458908811798, 0.8836743916785909	0.0517085	0.835625
8725	Q99KB8	2632.26	2632.25	878.341	2632.25	0.0002					YAIGEPTVPSTLAEEFTYNPFMR	sp|Q99KB8|GLO2_MOUSE	Hydroxyacylglutathione hydrolase, mitochondrial	sp|Q99KB8|GLO2_MOUSE	Hydroxyacylglutathione hydrolase, mitochondrial	1	0.999	1	1	1				5	39.38	C121H177N27O37S1	C121H180N27O37S1	3	878.426	25.0468	5	2635.28	(878.4244059723177, 878.7559169200158, 879.0906369398715, 879.4266788008445, 879.7587274666165)	(7877.182861328125, 14824.09326171875, 19511.5791015625, 20346.3564453125, 17914.2861328125)	625.353	[2406.6492446192597, 2397.6402943756716, 7077.463020590905, 5473.691385893184, 5178.450805802178]					24	C:/Users/jcp98/Downloads/BN1090/DeuteRater/HPLC6/AL13M_BN1090_HPLC6_T8days_MS_rep1Q1-27.mzML	8	0.0457308	AL	1	no	39.38	0	0.2113014206281266, 0.31308335838228285, 0.25588433867166344, 0.1499554339310601, 0.06977544838686704	0.2113014206281266 0.31308335838228285 0.25588433867166344 0.1499554339310601 0.06977544838686704	0.04508349482827341 0.15108644079985867 0.25623888338983514 0.293158900749038 0.25443228023299486	0.09788542907178653, 0.18421087272802808, 0.24245968715553365, 0.2528330071496055, 0.2226110038950463	M2	0.6823330938018495, 0.7955243073602578, 0.7184014151648321, 0.8276734414870454	0.0671806	0.682333	2635.273217916953, 2636.2677507600474, 2637.2719108196143, 2638.2800364025334, 2639.2761823998494	2632.2518222999997 2633.254796824296 2634.257283478365 2635.259519457729 2636.2616290167866	2632.2518222999997 2633.2566394564715 2634.2612560313078 2635.2656882584065 2636.269954831835	-4.581316507389434, -1.7037597236630415, -0.14243808393516574, -0.8218094986027338	-1.7037597236630415, -0.14243808393516574, -0.8218094986027338	0.782848	-0.821809	0.6823330938018495, 0.7955243073602578, 0.7184014151648321, 0.8276734414870454, -4.581316507389434, -1.7037597236630415, -0.14243808393516574, -0.8218094986027338	0.6823330938018495, 0.7955243073602578, 0.7184014151648321, 0.8276734414870454, -0.14243808393516574	0.405977	frac_new_combined_std_dev greater than 0.1
5053	Q9WVL0	2139.19	2139.2	714.007	2139.2	0.0012					MISDLIASGIQPLQNLSVLK	sp|Q9WVL0|MAAI_MOUSE	Maleylacetoacetate isomerase	sp|Q9WVL0|MAAI_MOUSE	Maleylacetoacetate isomerase	1	0.999	3	3	3	1M(15.9949)			5	31.44	C95H166N24O29S1	C95H169N24O29S1	3	714.07	25.0623	5	2142.21	(714.0691864192423, 714.4035158131236, 714.7383124915367, 715.0726295455785, 715.407490343542)	(94720.25390625, 171569.8046875, 197397.8203125, 164841.3046875, 113291.0546875)	726.735	[36943.91577264553, 74096.59021557347, 70084.23943084039, 77243.36045684305, 33724.553461268624]					18	C:/Users/jcp98/Downloads/BN1090/DeuteRater/HPLC6/AL13M_BN1090_HPLC6_T8days_MS_rep1Q1-27.mzML	8	0.0457308	AL	1	no	31.44	0	0.2844343872131122, 0.335488683296626, 0.22587834553346167, 0.11074723378119197, 0.04345135017560812	0.2844343872131122 0.335488683296626 0.22587834553346167 0.11074723378119197 0.04345135017560812	0.07731161276695002 0.2060787972870374 0.27950345898316237 0.25701797776429003 0.1800881531985601	0.12768626281443973, 0.2312821837875659, 0.2660992651937592, 0.22221192706932175, 0.15272036113491338		0.7567884546632332, 0.8052437315441182, 0.7500388730743472, 0.7620436613148682, 0.7997040953962489	0.0257259	0.756788	2142.207559257727, 2143.2105474393707, 2144.21493747461, 2145.2178886367356, 2146.222471030626	2139.1972192999997 2140.200148704188 2141.202381607218 2142.2043447329083 2143.206212447741	2139.1972192999997 2140.202015288337 2141.20652715942 2142.2107872847214 2143.2148328314606	0.03148931447010426, 0.5345270199509428, 0.4973101020796206, 0.6865848841498532	0.5345270199509428, 0.4973101020796206	0.0263163	0.515919	0.7567884546632332, 0.8052437315441182, 0.7500388730743472, 0.7620436613148682, 0.7997040953962489, 0.03148931447010426, 0.5345270199509428, 0.4973101020796206, 0.6865848841498532	0.7567884546632332, 0.8052437315441182, 0.7500388730743472, 0.7620436613148682, 0.7997040953962489, 0.6865848841498532	0.0427244	0.759416
5052	Q9WVL0	2139.19	2139.2	1070.51	2139.2	0.0012					MISDLIASGIQPLQNLSVLK	sp|Q9WVL0|MAAI_MOUSE	Maleylacetoacetate isomerase	sp|Q9WVL0|MAAI_MOUSE	Maleylacetoacetate isomerase	1	0.999	3	3	3	1M(15.9949)			5	31.44	C95H166N24O29S1	C95H168N24O29S1	2	1070.6	25.0623	5	2141.2	(1070.600020775038, 1071.1024003442124, 1071.6049237148784, 1072.1061271159206, 1072.6077508145013)	(47185.05859375, 88104.0859375, 105619.171875, 88955.4921875, 60123.88671875)	300.516	[17948.650141419133, 28621.710459759735, 36651.40108365614, 29517.884451895654, 16198.744318726887]					17	C:/Users/jcp98/Downloads/BN1090/DeuteRater/HPLC6/AL13M_BN1090_HPLC6_T8days_MS_rep1Q1-27.mzML	8	0.0457308	AL	1	no	31.44	0	0.2844343872131122, 0.335488683296626, 0.22587834553346167, 0.11074723378119197, 0.04345135017560812	0.2844343872131122 0.335488683296626 0.22587834553346167 0.11074723378119197 0.04345135017560812	0.07731161276695002 0.2060787972870374 0.27950345898316237 0.25701797776429003 0.1800881531985601	0.12099114705642255, 0.22591504038839366, 0.2708269341430544, 0.2280982022169169, 0.1541686761952125		0.7891128370297771, 0.8467177144419515, 0.8382003452869828, 0.8022859885725687, 0.8103038388640159	0.024347	0.789113	2141.200041550076, 2142.2048006884247, 2143.209847429757, 2144.212254231841, 2145.2155016290026	2139.1972192999997 2140.200148704188 2141.202381607218 2142.2043447329083 2143.206212447741	2139.1972192999997 2140.202015288337 2141.20652715942 2142.2107872847214 2143.2148328314606	0.9802580619433189, 1.1201336362282226, 0.789632587213649, 0.7501906406344538	0.9802580619433189, 0.789632587213649, 0.7501906406344538	0.123034	0.789633	0.7891128370297771, 0.8467177144419515, 0.8382003452869828, 0.8022859885725687, 0.8103038388640159, 0.9802580619433189, 1.1201336362282226, 0.789632587213649, 0.7501906406344538	0.7891128370297771, 0.8467177144419515, 0.8382003452869828, 0.8022859885725687, 0.8103038388640159, 0.789632587213649	0.0245362	0.806295
7315	P16858	2594.34	2594.36	649.507	2594.35	0.0095					VIHDNFGIVEGLMTTVHAITATQK	sp|P16858|G3P_MOUSE	Glyceraldehyde-3-phosphate dehydrogenase	sp|P16858|G3P_MOUSE	Glyceraldehyde-3-phosphate dehydrogenase	1	0.999	5	4	5	12M(15.9949), 15M(15.9949), 5M(15.9949), 8M(15.9949)			5	35.43	C115H187N31O35S1	C115H191N31O35S1	4	649.593	25.0665	5	2598.37	(649.5944951494699, 649.8431117699636, 650.0921045117767, 650.3435742979409, 650.5985612520327)	(4545.43310546875, 10195.400390625, 13377.92578125, 13328.3671875, 9903.63671875)	624.88	[1508.2726976816332, 2289.389259843258, 3510.2641602159283, 1891.2549492842468, 4744.954437417391]					11	C:/Users/jcp98/Downloads/BN1090/DeuteRater/HPLC6/AL13M_BN1090_HPLC6_T8days_MS_rep1Q1-27.mzML	8	0.0457308	AL	1	no	35.43	0	0.22217759311646337, 0.31794545954974984, 0.251833084492775, 0.14327081401913289, 0.06477304882187886	0.22217759311646337 0.31794545954974984 0.251833084492775 0.14327081401913289 0.06477304882187886	0.05415860796630136 0.16837148105800503 0.2654617388047215 0.28289814992648077 0.22911002224449117	0.08851734275530666, 0.19854428169204635, 0.26052048600368544, 0.2595553865450306, 0.192862503003931	M2	0.7955068306221573, 0.7982750680412863, 0.8328209642491519, 0.7794317463341294	0.0224672	0.795507	2598.3779805978797, 2599.3724470798543, 2600.368418047107, 2601.3742971917636, 2602.394245008131	2594.3525329000004 2595.3554319696673 2596.357831053676 2597.3599801285964 2598.3620088137304	2594.3525329 2595.3572552714368 2596.3617548464495 2597.366052522648 2598.370172003444	-4.624899636125006, -3.787331621306885, -1.8329895288395535, 0.8315985244388254	-4.624899636125006, -3.787331621306885, -1.8329895288395535	1.4327	-3.78733	0.7955068306221573, 0.7982750680412863, 0.8328209642491519, 0.7794317463341294, -4.624899636125006, -3.787331621306885, -1.8329895288395535, 0.8315985244388254	0.7955068306221573, 0.7982750680412863, 0.8328209642491519, 0.7794317463341294, 0.8315985244388254	0.0236572	0.798275
7314	P16858	2594.34	2594.36	865.674	2594.35	0.0095					VIHDNFGIVEGLMTTVHAITATQK	sp|P16858|G3P_MOUSE	Glyceraldehyde-3-phosphate dehydrogenase	sp|P16858|G3P_MOUSE	Glyceraldehyde-3-phosphate dehydrogenase	1	0.999	5	4	5	12M(15.9949), 15M(15.9949), 5M(15.9949), 8M(15.9949)			5	35.43	C115H187N31O35S1	C115H190N31O35S1	3	865.788	25.0665	5	2597.36	(865.7888241430819, 866.1231076231963, 866.4491057769856, 866.7873075004493, 867.1225813048344)	(1896.22216796875, 3301.6722412109375, 4082.80322265625, 4022.8721923828125, 3615.08056640625)	868.121	[1133.6775844338067, 1096.0988852500343, 1157.4427022449802, 1144.514300533801, 1279.4734676047442]					10	C:/Users/jcp98/Downloads/BN1090/DeuteRater/HPLC6/AL13M_BN1090_HPLC6_T8days_MS_rep1Q1-27.mzML	8	0.0457308	AL	1	no	35.43	0	0.22217759311646337, 0.31794545954974984, 0.251833084492775, 0.14327081401913289, 0.06477304882187886	0.22217759311646337 0.31794545954974984 0.251833084492775 0.14327081401913289 0.06477304882187886	0.05415860796630136 0.16837148105800503 0.2654617388047215 0.28289814992648077 0.22911002224449117	0.11207880795382408, 0.19514985917792044, 0.24131967552912034, 0.23777736991432694, 0.2136742874248082	M2	0.6552758610239299, 0.8209690055052368, 0.6768485216813526, 0.9060726597417118	0.119504	0.655276	2597.3664724292457, 2598.3693228695893, 2599.3473173309567, 2600.361922501348, 2601.367743914503	2594.3525329000004 2595.3554319696673 2596.357831053676 2597.3599801285964 2598.3620088137304	2594.3525329 2595.3572552714368 2596.3617548464495 2597.366052522648 2598.370172003444	-0.026671022962318616, -6.232044700882338, -1.9756880714756195, -1.0050517946975068	-1.9756880714756195, -1.0050517946975068	0.686343	-1.49037	0.6552758610239299, 0.8209690055052368, 0.6768485216813526, 0.9060726597417118, -0.026671022962318616, -6.232044700882338, -1.9756880714756195, -1.0050517946975068	0.6552758610239299, 0.8209690055052368, 0.6768485216813526, 0.9060726597417118, -0.026671022962318616	0.368773	frac_new_combined_std_dev greater than 0.1
1983	Q64464	2062.13	2062.13	688.341	2062.13	0.0014					LKEMFPIINQFTDVLVR	sp|Q64464|CP3AD_MOUSE	Cytochrome P450 3A13	sp|Q64464|CP3AD_MOUSE	Cytochrome P450 3A13	1	0.9989	5	5	5	10C(57.0214)			5	23.47	C96H155N23O25S1	C96H158N23O25S1	3	688.385	25.0824	5	2065.16	(688.377699539204, 688.7149137387551, 689.0504645423235, 689.3830046803506, 689.7173447126297)	(8333.952392578125, 15055.91748046875, 18529.015625, 15724.5888671875, 9890.95556640625)	805.528	[1178.389275287297, 3100.8724496757663, 3324.913756880783, 2242.0174459502355, 2464.54243177384]					18	C:/Users/jcp98/Downloads/BN1090/DeuteRater/HPLC6/AL13M_BN1090_HPLC6_T8days_MS_rep1Q1-27.mzML	8	0.0457308	AL	1	no	23.47	0	0.2852866013499797, 0.33767977410232297, 0.22560749898594423, 0.10924449418335497, 0.0421816313783981	0.2852866013499797 0.33767977410232297 0.22560749898594423 0.10924449418335497 0.0421816313783981	0.10629115700334985 0.24300460273969227 0.28455088694759306 0.2272220413517221 0.1389313119576427	0.12340301681696104, 0.22293691522544246, 0.27436398950513613, 0.23283810766011007, 0.1464579707923503		0.904400584740729, 1.2119635721321835, 0.8271748911161168, 1.0476028400588224, 1.0777951801974452	0.151083	0.904401	2065.1330986176117, 2066.144741216265, 2067.1513936269707, 2068.149014041052, 2069.152034137889	2062.1284191 2063.1313642416067 2064.1336228658324 2065.1355894146595 2066.1374522564347	2062.1284191 2063.132971326261 2064.137178061367 2065.141091785563 2066.144770182985	5.411947044687974, 3.682285094734356, 1.5893346585260006, 1.3531652407729904	3.682285094734356, 1.5893346585260006, 1.3531652407729904	1.28199	1.58933	0.904400584740729, 1.2119635721321835, 0.8271748911161168, 1.0476028400588224, 1.0777951801974452, 5.411947044687974, 3.682285094734356, 1.5893346585260006, 1.3531652407729904	0.904400584740729, 1.2119635721321835, 0.8271748911161168, 1.0476028400588224, 1.0777951801974452, 1.5893346585260006, 1.3531652407729904	0.263992	frac_new_combined_std_dev greater than 0.1
7706	P15626	1981	1981	661.007	1980.99	0.002425					VTYVDFLVYDVLDQHR	sp|P15626|GSTM2_MOUSE	Glutathione S-transferase Mu 2	sp|P15626|GSTM2_MOUSE	Glutathione S-transferase Mu 2	1	0.9988	5	2	3				5	22.91	C92H136N22O27	C92H139N22O27	3	661.339	25.1092	5	1984.02	(661.3334413935424, 661.669716833702, 662.003662758088, 662.3398158608178, 662.6724860962227)	(12836.8720703125, 19913.2939453125, 19742.7490234375, 14853.224609375, 7708.326904296875)	820.482	[1558.2597787652614, 5005.151589396346, 3734.2525164701033, 3489.891303112347, 3087.9596604397902]					20	C:/Users/jcp98/Downloads/BN1090/DeuteRater/HPLC6/AL13M_BN1090_HPLC6_T8days_MS_rep1Q1-27.mzML	8	0.0457308	AL	1	no	22.91	0	0.3123419288480048, 0.35159662163425515, 0.21334568265068213, 0.09165638177216526, 0.03105938509489258	0.3123419288480048 0.35159662163425515 0.21334568265068213 0.09165638177216526 0.03105938509489258	0.1147383802404005 0.255665122506246 0.2874669476335686 0.21751488788461337 0.1246146617351715	0.17103408577680215, 0.2653179065808312, 0.2630456244674786, 0.19789927624012763, 0.10270310693476038		0.7151078210230318, 0.8993783672482308, 0.670522040176614, 0.844145523013278, 0.7657902836986813	0.0932189	0.715108	1984.0003241806273, 1985.009150501106, 1986.010988274264, 1987.0194475824533, 1988.017458288668	1980.9944366999996 1981.9974023840607 1983.0002281219058 1984.002967235947 1985.005645306412	1980.9944367000005 1981.9990411156925 1983.0035071309053 1984.007844610164 1985.0120634654963	3.576324705620127, 1.4860196274606121, 2.1718378391752844, 0.9232400679406524	1.4860196274606121, 2.1718378391752844, 0.9232400679406524	0.625308	1.48602	0.7151078210230318, 0.8993783672482308, 0.670522040176614, 0.844145523013278, 0.7657902836986813, 3.576324705620127, 1.4860196274606121, 2.1718378391752844, 0.9232400679406524	0.7151078210230318, 0.8993783672482308, 0.670522040176614, 0.844145523013278, 0.7657902836986813, 0.9232400679406524	0.102078	frac_new_combined_std_dev greater than 0.1
4404	Q64459	2301.18	2301.19	768.007	2301.19	-0.0033					TWGLFDGQTPLLAVTDPETIK	sp|Q64459|CP3AB_MOUSE	Cytochrome P450 3A11	sp|Q64459|CP3AB_MOUSE	Cytochrome P450 3A11	1	0.999	3	1	3	4M(15.9949), 6M(15.9949)			5	28.93	C106H164N24O33	C106H167N24O33	3	768.068	25.1105	5	2304.2	(768.0608500293991, 768.3980798437518, 768.7329421430229, 769.06675613546, 769.4027978655298)	(13886.5615234375, 38477.953125, 52464.296875, 50866.83984375, 40114.37109375)	918.521	[17214.802828499785, 49736.05870406933, 65571.7721773057, 72520.21619925814, 53186.8615111041]					25	C:/Users/jcp98/Downloads/BN1090/DeuteRater/HPLC6/AL13M_BN1090_HPLC6_T8days_MS_rep1Q1-27.mzML	8	0.0457308	AL	1	no	28.93	0	0.26307514003185495, 0.3403879373823026, 0.2362269865874587, 0.11570456920257541, 0.04460536679580829	0.26307514003185495 0.3403879373823026 0.2362269865874587 0.11570456920257541 0.04460536679580829	0.07766952468768112 0.20847062626177595 0.2818988197962439 0.25609765822145986 0.17586337103283906	0.07091854313130348, 0.1965065559025511, 0.2679346859554454, 0.25977648745685383, 0.2048637275538462		1.0364119584180103, 1.090693710003639, 0.6942506385289468, 1.0262037772735317, 1.2209416232524546	0.194677	1.03641	2304.1825500881973, 2305.1942395312553, 2306.1988264290685, 2307.20026840638, 2308.2083935965893	2301.1891564999996 2302.192148409946 2303.195006736125 2304.1977794801473 2305.2004907355026	2301.1891564999996 2302.1938501519926 2303.1984243934126 2304.202886191072 2305.207242591742	5.11095857906746, 3.0506583511514407, 1.7810559808292128, 2.1489309567787074	3.0506583511514407, 1.7810559808292128, 2.1489309567787074	0.65324	2.14893	1.0364119584180103, 1.090693710003639, 0.6942506385289468, 1.0262037772735317, 1.2209416232524546, 5.11095857906746, 3.0506583511514407, 1.7810559808292128, 2.1489309567787074	1.0364119584180103, 1.090693710003639, 0.6942506385289468, 1.0262037772735317, 1.2209416232524546, 1.7810559808292128	0.358411	frac_new_combined_std_dev greater than 0.1
4403	Q64459	2301.18	2301.19	1151.51	2301.19	-0.0033					TWGLFDGQTPLLAVTDPETIK	sp|Q64459|CP3AB_MOUSE	Cytochrome P450 3A11	sp|Q64459|CP3AB_MOUSE	Cytochrome P450 3A11	1	0.999	3	1	3	4M(15.9949), 6M(15.9949)			5	28.93	C106H164N24O33	C106H166N24O33	2	1151.6	25.1105	5	2303.2	(1151.5914308073638, 1152.0937689905047, 1152.5954313333405, 1153.0977266883929, 1153.5987050254994)	(5416.80078125, 13372.3505859375, 18511.56591796875, 18329.27783203125, 13641.98779296875)	251.686	[4498.162845168089, 12363.154270485411, 18442.486625177717, 18076.20192875524, 12356.393592044984]					24	C:/Users/jcp98/Downloads/BN1090/DeuteRater/HPLC6/AL13M_BN1090_HPLC6_T8days_MS_rep1Q1-27.mzML	8	0.0457308	AL	1	no	28.93	0	0.26307514003185495, 0.3403879373823026, 0.2362269865874587, 0.11570456920257541, 0.04460536679580829	0.26307514003185495 0.3403879373823026 0.2362269865874587 0.11570456920257541 0.04460536679580829	0.07766952468768112 0.20847062626177595 0.2818988197962439 0.25609765822145986 0.17586337103283906	0.07819612711643369, 0.1930412559906225, 0.2672302010175992, 0.26459871743246893, 0.1969336984428757		0.9971597277257486, 1.1169624376065121, 0.6788257061723738, 1.0605518353532744, 1.1605260382596327	0.191205	0.99716	2303.1828616147277, 2304.1875379810094, 2305.190862666681, 2306.1954533767857, 2307.1974100509988	2301.1891564999996 2302.192148409946 2303.195006736125 2304.1977794801473 2305.2004907355026	2301.1891564999996 2302.1938501519926 2303.1984243934126 2304.202886191072 2305.207242591742	0.9898423434538823, 0.6293246065671233, 0.7771698787664955, 0.47604697938090507	0.6293246065671233, 0.7771698787664955	0.104542	0.703247	0.9971597277257486, 1.1169624376065121, 0.6788257061723738, 1.0605518353532744, 1.1605260382596327, 0.9898423434538823, 0.6293246065671233, 0.7771698787664955, 0.47604697938090507	0.9971597277257486, 1.1169624376065121, 1.0605518353532744, 1.1605260382596327, 0.9898423434538823, 0.7771698787664955	0.13501	frac_new_combined_std_dev greater than 0.1
5063	Q9WVL0	2139.19	2139.2	714.007	2139.2	0.0004					MISDLIASGIQPLQNLSVLK	sp|Q9WVL0|MAAI_MOUSE	Maleylacetoacetate isomerase	sp|Q9WVL0|MAAI_MOUSE	Maleylacetoacetate isomerase	1	0.999	3	3	3	1M(15.9949)			5	31.44	C95H166N24O29S1	C95H169N24O29S1	3	714.069	25.1137	5	2142.21	(714.0691864192423, 714.4035158131236, 714.7383124915367, 715.0726295455785, 715.407490343542)	(94720.25390625, 171569.8046875, 197397.8203125, 164841.3046875, 113291.0546875)	726.735	[36943.91577264553, 74096.59021557347, 70084.23943084039, 77243.36045684305, 33724.553461268624]					18	C:/Users/jcp98/Downloads/BN1090/DeuteRater/HPLC6/AL13M_BN1090_HPLC6_T8days_MS_rep1Q1-27.mzML	8	0.0457308	AL	1	no	31.44	0	0.2844343872131122, 0.335488683296626, 0.22587834553346167, 0.11074723378119197, 0.04345135017560812	0.2844343872131122 0.335488683296626 0.22587834553346167 0.11074723378119197 0.04345135017560812	0.07731161276695002 0.2060787972870374 0.27950345898316237 0.25701797776429003 0.1800881531985601	0.12768626281443973, 0.2312821837875659, 0.2660992651937592, 0.22221192706932175, 0.15272036113491338		0.7567884546632332, 0.8052437315441182, 0.7500388730743472, 0.7620436613148682, 0.7997040953962489	0.0257259	0.756788	2142.207559257727, 2143.2105474393707, 2144.21493747461, 2145.2178886367356, 2146.222471030626	2139.1972192999997 2140.200148704188 2141.202381607218 2142.2043447329083 2143.206212447741	2139.1972192999997 2140.202015288337 2141.20652715942 2142.2107872847214 2143.2148328314606	0.03148931447010426, 0.5345270199509428, 0.4973101020796206, 0.6865848841498532	0.5345270199509428, 0.4973101020796206	0.0263163	0.515919	0.7567884546632332, 0.8052437315441182, 0.7500388730743472, 0.7620436613148682, 0.7997040953962489, 0.03148931447010426, 0.5345270199509428, 0.4973101020796206, 0.6865848841498532	0.7567884546632332, 0.8052437315441182, 0.7500388730743472, 0.7620436613148682, 0.7997040953962489, 0.6865848841498532	0.0427244	0.759416
5062	Q9WVL0	2139.19	2139.2	1070.51	2139.2	0.0004					MISDLIASGIQPLQNLSVLK	sp|Q9WVL0|MAAI_MOUSE	Maleylacetoacetate isomerase	sp|Q9WVL0|MAAI_MOUSE	Maleylacetoacetate isomerase	1	0.999	3	3	3	1M(15.9949)			5	31.44	C95H166N24O29S1	C95H168N24O29S1	2	1070.6	25.1137	5	2141.2	(1070.600020775038, 1071.1024003442124, 1071.6049237148784, 1072.1061271159206, 1072.6077508145013)	(47185.05859375, 88104.0859375, 105619.171875, 88955.4921875, 60123.88671875)	300.516	[17948.650141419133, 28621.710459759735, 36651.40108365614, 29517.884451895654, 16198.744318726887]					17	C:/Users/jcp98/Downloads/BN1090/DeuteRater/HPLC6/AL13M_BN1090_HPLC6_T8days_MS_rep1Q1-27.mzML	8	0.0457308	AL	1	no	31.44	0	0.2844343872131122, 0.335488683296626, 0.22587834553346167, 0.11074723378119197, 0.04345135017560812	0.2844343872131122 0.335488683296626 0.22587834553346167 0.11074723378119197 0.04345135017560812	0.07731161276695002 0.2060787972870374 0.27950345898316237 0.25701797776429003 0.1800881531985601	0.12099114705642255, 0.22591504038839366, 0.2708269341430544, 0.2280982022169169, 0.1541686761952125		0.7891128370297771, 0.8467177144419515, 0.8382003452869828, 0.8022859885725687, 0.8103038388640159	0.024347	0.789113	2141.200041550076, 2142.2048006884247, 2143.209847429757, 2144.212254231841, 2145.2155016290026	2139.1972192999997 2140.200148704188 2141.202381607218 2142.2043447329083 2143.206212447741	2139.1972192999997 2140.202015288337 2141.20652715942 2142.2107872847214 2143.2148328314606	0.9802580619433189, 1.1201336362282226, 0.789632587213649, 0.7501906406344538	0.9802580619433189, 0.789632587213649, 0.7501906406344538	0.123034	0.789633	0.7891128370297771, 0.8467177144419515, 0.8382003452869828, 0.8022859885725687, 0.8103038388640159, 0.9802580619433189, 1.1201336362282226, 0.789632587213649, 0.7501906406344538	0.7891128370297771, 0.8467177144419515, 0.8382003452869828, 0.8022859885725687, 0.8103038388640159, 0.789632587213649	0.0245362	0.806295
4409	Q64459	2301.18	2301.19	768.007	2301.19	-0.0017125					TWGLFDGQTPLLAVTDPETIK	sp|Q64459|CP3AB_MOUSE	Cytochrome P450 3A11	sp|Q64459|CP3AB_MOUSE	Cytochrome P450 3A11	1	0.999	3	1	3	4M(15.9949), 6M(15.9949)			5	28.93	C106H164N24O33	C106H167N24O33	3	768.067	25.1349	5	2304.2	(768.0608500293991, 768.3983675811708, 768.7320622825007, 769.0666146518505, 769.4023989633498)	(13851.57861328125, 37277.009765625, 52074.05078125, 47898.181640625, 36309.2939453125)	916.325	[15640.879176708371, 42026.47114070528, 58932.82339396799, 58623.87051172358, 45866.42458753212]					26	C:/Users/jcp98/Downloads/BN1090/DeuteRater/HPLC6/AL13M_BN1090_HPLC6_T8days_MS_rep1Q1-27.mzML	8	0.0457308	AL	1	no	28.93	0	0.26307514003185495, 0.3403879373823026, 0.2362269865874587, 0.11570456920257541, 0.04460536679580829	0.26307514003185495 0.3403879373823026 0.2362269865874587 0.11570456920257541 0.04460536679580829	0.07766952468768112 0.20847062626177595 0.2818988197962439 0.25609765822145986 0.17586337103283906	0.07391051775432501, 0.19890607193815818, 0.27786147429556174, 0.2555794904961145, 0.19374244551584058		1.0202745042342876, 1.0725041637247978, 0.9116009755460049, 0.9963091650097131, 1.1362132129535871	0.0841153	1.02027	2304.1825500881973, 2305.1951027435125, 2306.196186847502, 2307.1998439555514, 2308.2071968900495	2301.1891564999996 2302.192148409946 2303.195006736125 2304.1977794801473 2305.2004907355026	2301.1891564999996 2302.1938501519926 2303.1984243934126 2304.202886191072 2305.207242591742	5.618210696975129, 2.2783218222050543, 1.6979396981801778, 1.971689840070437	2.2783218222050543, 1.6979396981801778, 1.971689840070437	0.290346	1.97169	1.0202745042342876, 1.0725041637247978, 0.9116009755460049, 0.9963091650097131, 1.1362132129535871, 5.618210696975129, 2.2783218222050543, 1.6979396981801778, 1.971689840070437	1.0202745042342876, 1.0725041637247978, 0.9116009755460049, 0.9963091650097131, 1.1362132129535871	0.0841153	1.02027
4408	Q64459	2301.18	2301.19	1151.51	2301.19	-0.0017125					TWGLFDGQTPLLAVTDPETIK	sp|Q64459|CP3AB_MOUSE	Cytochrome P450 3A11	sp|Q64459|CP3AB_MOUSE	Cytochrome P450 3A11	1	0.999	3	1	3	4M(15.9949), 6M(15.9949)			5	28.93	C106H164N24O33	C106H166N24O33	2	1151.6	25.1349	5	2303.19	(1151.5914308073638, 1152.0937689905047, 1152.5954313333405, 1153.0977266883929, 1153.5987050254994)	(5416.80078125, 13372.3505859375, 18511.56591796875, 18329.27783203125, 13641.98779296875)	251.686	[4498.162845168089, 12363.154270485411, 18442.486625177717, 18076.20192875524, 12356.393592044984]					24	C:/Users/jcp98/Downloads/BN1090/DeuteRater/HPLC6/AL13M_BN1090_HPLC6_T8days_MS_rep1Q1-27.mzML	8	0.0457308	AL	1	no	28.93	0	0.26307514003185495, 0.3403879373823026, 0.2362269865874587, 0.11570456920257541, 0.04460536679580829	0.26307514003185495 0.3403879373823026 0.2362269865874587 0.11570456920257541 0.04460536679580829	0.07766952468768112 0.20847062626177595 0.2818988197962439 0.25609765822145986 0.17586337103283906	0.07819612711643369, 0.1930412559906225, 0.2672302010175992, 0.26459871743246893, 0.1969336984428757		0.9971597277257486, 1.1169624376065121, 0.6788257061723738, 1.0605518353532744, 1.1605260382596327	0.191205	0.99716	2303.1828616147277, 2304.1875379810094, 2305.190862666681, 2306.1954533767857, 2307.1974100509988	2301.1891564999996 2302.192148409946 2303.195006736125 2304.1977794801473 2305.2004907355026	2301.1891564999996 2302.1938501519926 2303.1984243934126 2304.202886191072 2305.207242591742	0.9898423434538823, 0.6293246065671233, 0.7771698787664955, 0.47604697938090507	0.6293246065671233, 0.7771698787664955	0.104542	0.703247	0.9971597277257486, 1.1169624376065121, 0.6788257061723738, 1.0605518353532744, 1.1605260382596327, 0.9898423434538823, 0.6293246065671233, 0.7771698787664955, 0.47604697938090507	0.9971597277257486, 1.1169624376065121, 1.0605518353532744, 1.1605260382596327, 0.9898423434538823, 0.7771698787664955	0.13501	frac_new_combined_std_dev greater than 0.1
8730	Q99KB8	2632.26	2632.26	878.341	2632.25	0.0112					YAIGEPTVPSTLAEEFTYNPFMR	sp|Q99KB8|GLO2_MOUSE	Hydroxyacylglutathione hydrolase, mitochondrial	sp|Q99KB8|GLO2_MOUSE	Hydroxyacylglutathione hydrolase, mitochondrial	1	0.999	1	1	1				5	39.38	C121H177N27O37S1	C121H180N27O37S1	3	878.428	25.1411	5	2635.28	(878.4251475266926, 878.7559169200158, 879.0906369398715, 879.4275779977148, 879.758314963802)	(7718.72998046875, 14700.849609375, 18277.572265625, 19955.7734375, 17348.2109375)	614.325	[2517.1683357010847, 2892.1172074508586, 8933.285763855612, 6718.199627601713, 5318.031123918055]					25	C:/Users/jcp98/Downloads/BN1090/DeuteRater/HPLC6/AL13M_BN1090_HPLC6_T8days_MS_rep1Q1-27.mzML	8	0.0457308	AL	1	no	39.38	0	0.2113014206281266, 0.31308335838228285, 0.25588433867166344, 0.1499554339310601, 0.06977544838686704	0.2113014206281266 0.31308335838228285 0.25588433867166344 0.1499554339310601 0.06977544838686704	0.04508349482827341 0.15108644079985867 0.25623888338983514 0.293158900749038 0.25443228023299486	0.09895663516570244, 0.18846968544071752, 0.23432443614180876, 0.2558395223697381, 0.22240972088203317	M2	0.6758885055376103, 0.7692348397812062, 0.7393961249085154, 0.8265834032198406	0.0627406	0.675889	2635.2754425800777, 2636.2677507600474, 2637.2719108196143, 2638.2827339931446, 2639.274944891406	2632.2518222999997 2633.254796824296 2634.257283478365 2635.259519457729 2636.2616290167866	2632.2518222999997 2633.2566394564715 2634.2612560313078 2635.2656882584065 2636.269954831835	-5.7886454330862955, -2.2637681506802303, -0.06577367034622092, -1.23764525137448	-2.2637681506802303, -1.23764525137448	0.725578	-1.75071	0.6758885055376103, 0.7692348397812062, 0.7393961249085154, 0.8265834032198406, -5.7886454330862955, -2.2637681506802303, -0.06577367034622092, -1.23764525137448	0.6758885055376103, 0.7692348397812062, 0.7393961249085154, 0.8265834032198406, -0.06577367034622092	0.370077	frac_new_combined_std_dev greater than 0.1
5526	P24456	2454.23	2454.23	819.007	2454.22	0.0107	17C(57.0214), 20M(15.9949)				NLGVFPFPVAPYPYQLCAVmR	sp|P24456|CP2DA_MOUSE	Cytochrome P450 2D10	sp|P24456|CP2DA_MOUSE	Cytochrome P450 2D10	1	0.999	6	3	5	17C(57.0214), 19M(15.9949), 20M(15.9949)			5	32.59	C116H171N27O28S2	C116H174N27O28S2	3	819.085	25.1432	5	2457.25	(819.0926065897755, 819.4295320410392, 819.7632592214977, 820.0987662687858, 820.436671338477)	(17205.2763671875, 15956.0849609375, 11028.0927734375, 7729.278564453125, 6509.1044921875)	1109.17	[4952.762075145087, 1678.886102001463, 2143.2544047230626, 1398.083092640874, 1206.9441156001064]					12	C:/Users/jcp98/Downloads/BN1090/DeuteRater/HPLC6/AL13M_BN1090_HPLC6_T8days_MS_rep1Q1-27.mzML	8	0.0457308	AL	1	no	32.59	0	0.2170862333657105, 0.3105031834110822, 0.2525272342742901, 0.14930033056503567, 0.07058301838388154	0.2170862333657105 0.3105031834110822 0.2525272342742901 0.14930033056503567 0.07058301838388154	0.05742413154431086 0.17297662805236347 0.26639339843402815 0.279296451962092 0.22390939000720542	0.294470533293939, 0.2730904605921615, 0.18874723607476857, 0.13228760365585351, 0.11140416638327742	M2	-0.48467544298515947, 0.27203999054098915, -0.13087103466124944, 0.26623696606922254	0.363058	-0.484675	2457.2778197693265, 2458.2885961231177, 2459.289777664493, 2460.2962988063573, 2461.310014015431	2454.2227178 2455.225652501775 2456.227721807895 2457.229442715421 2458.2310037524694	2454.2227178 2455.227408029497 2456.2317489203797 2457.235788789832 2458.239577320467	4.466834626746572, 1.7267675779629543, 1.852187801232617, 2.7886048890547763	1.7267675779629543, 1.852187801232617, 2.7886048890547763	0.580245	1.85219	-0.48467544298515947, 0.27203999054098915, -0.13087103466124944, 0.26623696606922254, 4.466834626746572, 1.7267675779629543, 1.852187801232617, 2.7886048890547763	0.27203999054098915, -0.13087103466124944, 0.26623696606922254, 1.7267675779629543, 1.852187801232617	0.921429	frac_new_combined_std_dev greater than 0.1
1741	P29758	3422.76	3422.77	1141.67	3422.75	0.0109					ALQDPNVAAFMVEPIQGEAGVIVPDPGYLTGVR	sp|P29758|OAT_MOUSE	Ornithine aminotransferase, mitochondrial	sp|P29758|OAT_MOUSE	Ornithine aminotransferase, mitochondrial	1	0.999	4	3	4				5	63.74	C154H243N39O47S1	C154H246N39O47S1	3	1141.93	25.1475	5	3425.79	(1141.9200691108842, 1142.253059298219, 1142.5908456574812, 1142.9282403220861, 1143.2618444611226)	(1568.4249267578125, 5536.312744140625, 13566.7548828125, 19855.7880859375, 27030.8623046875)	380.348	[882.3454529574105, 1133.6407363282924, 1905.2529797833013, 3879.8249451738857, 5045.6439471667745]					14	C:/Users/jcp98/Downloads/BN1090/DeuteRater/HPLC6/AL13M_BN1090_HPLC6_T8days_MS_rep1Q1-27.mzML	8	0.0457308	AL	1	no	63.74	0	0.14208338351395194, 0.27043038392057545, 0.27606353582239707, 0.19883440395847668, 0.11258829278459884	0.14208338351395194 0.27043038392057545 0.27606353582239707 0.19883440395847668 0.11258829278459884	0.015308270502195706 0.07610246664566271 0.190047559413827 0.3178852186258397 0.4006564848124749	0.02321592717624144, 0.08194885920269052, 0.20081598296730468, 0.29390665907287505, 0.40011257158088837		0.9376245346094669, 0.9699148087469235, 0.8748090296350483, 0.7985855063658107, 0.9981118594602284	0.0799992	0.937625	3425.7602073326525, 3426.7591778946567, 3427.7725369724435, 3428.7847209662586, 3429.7855333833677	3422.7542653 3423.7571957214145 3424.7598098397248 3425.762224284928 3426.764513949797	3422.7542653 3423.7592613386923 3424.7641487846054 3425.768931445085 3426.773613975253	-1.9170344152481247, 1.5637672874381856, 2.4682053642237514, 1.6568526089916633	1.5637672874381856, 1.6568526089916633	0.0658213	1.61031	0.9376245346094669, 0.9699148087469235, 0.8748090296350483, 0.7985855063658107, 0.9981118594602284, -1.9170344152481247, 1.5637672874381856, 2.4682053642237514, 1.6568526089916633	0.9376245346094669, 0.9699148087469235, 0.8748090296350483, 0.7985855063658107, 0.9981118594602284	0.0799992	0.937625
5057	Q9WVL0	2139.19	2139.2	1070.51	2139.2	-0.00022					MISDLIASGIQPLQNLSVLK	sp|Q9WVL0|MAAI_MOUSE	Maleylacetoacetate isomerase	sp|Q9WVL0|MAAI_MOUSE	Maleylacetoacetate isomerase	1	0.999	3	3	3	1M(15.9949)			5	31.44	C95H166N24O29S1	C95H168N24O29S1	2	1070.6	25.1556	5	2141.2	(1070.600020775038, 1071.1024003442124, 1071.6049237148784, 1072.1061271159206, 1072.6077508145013)	(47185.05859375, 88104.0859375, 105619.171875, 88955.4921875, 60123.88671875)	300.516	[17948.650141419133, 28621.710459759735, 36651.40108365614, 29517.884451895654, 16198.744318726887]					17	C:/Users/jcp98/Downloads/BN1090/DeuteRater/HPLC6/AL13M_BN1090_HPLC6_T8days_MS_rep1Q1-27.mzML	8	0.0457308	AL	1	no	31.44	0	0.2844343872131122, 0.335488683296626, 0.22587834553346167, 0.11074723378119197, 0.04345135017560812	0.2844343872131122 0.335488683296626 0.22587834553346167 0.11074723378119197 0.04345135017560812	0.07731161276695002 0.2060787972870374 0.27950345898316237 0.25701797776429003 0.1800881531985601	0.12099114705642255, 0.22591504038839366, 0.2708269341430544, 0.2280982022169169, 0.1541686761952125		0.7891128370297771, 0.8467177144419515, 0.8382003452869828, 0.8022859885725687, 0.8103038388640159	0.024347	0.789113	2141.200041550076, 2142.2048006884247, 2143.209847429757, 2144.212254231841, 2145.2155016290026	2139.1972192999997 2140.200148704188 2141.202381607218 2142.2043447329083 2143.206212447741	2139.1972192999997 2140.202015288337 2141.20652715942 2142.2107872847214 2143.2148328314606	0.9802580619433189, 1.1201336362282226, 0.789632587213649, 0.7501906406344538	0.9802580619433189, 0.789632587213649, 0.7501906406344538	0.123034	0.789633	0.7891128370297771, 0.8467177144419515, 0.8382003452869828, 0.8022859885725687, 0.8103038388640159, 0.9802580619433189, 1.1201336362282226, 0.789632587213649, 0.7501906406344538	0.7891128370297771, 0.8467177144419515, 0.8382003452869828, 0.8022859885725687, 0.8103038388640159, 0.789632587213649	0.0245362	0.806295
5058	Q9WVL0	2139.19	2139.2	714.007	2139.2	-0.00022					MISDLIASGIQPLQNLSVLK	sp|Q9WVL0|MAAI_MOUSE	Maleylacetoacetate isomerase	sp|Q9WVL0|MAAI_MOUSE	Maleylacetoacetate isomerase	1	0.999	3	3	3	1M(15.9949)			5	31.44	C95H166N24O29S1	C95H169N24O29S1	3	714.069	25.1556	5	2142.21	(714.0691864192423, 714.4035158131236, 714.7383124915367, 715.0726295455785, 715.407490343542)	(94720.25390625, 171569.8046875, 197397.8203125, 164841.3046875, 113291.0546875)	726.735	[36943.91577264553, 74096.59021557347, 70084.23943084039, 77243.36045684305, 33724.553461268624]					18	C:/Users/jcp98/Downloads/BN1090/DeuteRater/HPLC6/AL13M_BN1090_HPLC6_T8days_MS_rep1Q1-27.mzML	8	0.0457308	AL	1	no	31.44	0	0.2844343872131122, 0.335488683296626, 0.22587834553346167, 0.11074723378119197, 0.04345135017560812	0.2844343872131122 0.335488683296626 0.22587834553346167 0.11074723378119197 0.04345135017560812	0.07731161276695002 0.2060787972870374 0.27950345898316237 0.25701797776429003 0.1800881531985601	0.12768626281443973, 0.2312821837875659, 0.2660992651937592, 0.22221192706932175, 0.15272036113491338		0.7567884546632332, 0.8052437315441182, 0.7500388730743472, 0.7620436613148682, 0.7997040953962489	0.0257259	0.756788	2142.207559257727, 2143.2105474393707, 2144.21493747461, 2145.2178886367356, 2146.222471030626	2139.1972192999997 2140.200148704188 2141.202381607218 2142.2043447329083 2143.206212447741	2139.1972192999997 2140.202015288337 2141.20652715942 2142.2107872847214 2143.2148328314606	0.03148931447010426, 0.5345270199509428, 0.4973101020796206, 0.6865848841498532	0.5345270199509428, 0.4973101020796206	0.0263163	0.515919	0.7567884546632332, 0.8052437315441182, 0.7500388730743472, 0.7620436613148682, 0.7997040953962489, 0.03148931447010426, 0.5345270199509428, 0.4973101020796206, 0.6865848841498532	0.7567884546632332, 0.8052437315441182, 0.7500388730743472, 0.7620436613148682, 0.7997040953962489, 0.6865848841498532	0.0427244	0.759416
2971	P24270	2518.18	2518.18	840.341	2517.2	0.9882			CAT	contam_sp|P04040|CATA_HUMAN	FYTEDGNWDLVGNNTPIFFIR	sp|P24270|CATA_MOUSE	Catalase	sp|P24270|CATA_MOUSE	Catalase	1	0.999	7	4	7	9C(57.0214)			5	26.76	C118H164N28O34	C118H167N28O34	3	840.4	25.1678	5	2521.2	(840.4079674163858, 840.7338224350063, 841.0679523888768, 841.405134434476, 841.7391595587176)	(3807.1070556640625, 6846.2724609375, 8465.021484375, 9300.6708984375, 6362.693359375)	598.926	[2055.038666804291, 5739.781923501889, 8032.393754487549, 6071.563133422948, 4666.386646922321]					24	C:/Users/jcp98/Downloads/BN1090/DeuteRater/HPLC6/AL13M_BN1090_HPLC6_T8days_MS_rep1Q1-27.mzML	8	0.0457308	AL	1	no	26.76	0	0.2284962952308205, 0.3292967176533529, 0.2514881260599594, 0.13446497771271143, 0.05625388334315577	0.2284962952308205 0.3292967176533529 0.2514881260599594 0.13446497771271143 0.05625388334315577	0.07431143485249164 0.20327617528631106 0.2803267909447088 0.25987786821848147 0.18220773069800705	0.10945698205188244, 0.19683510626900985, 0.24337526923639852, 0.2674007724805542, 0.18293186996215496	M2	0.7720557834721715, 1.0511112624681558, 1.0599850958839565, 1.0057492429120312	0.135544	0.772056	2521.223902249157, 2522.201467305019, 2523.2038571666308, 2524.215403303428, 2525.2174786761525	2517.1963633999994 2518.199328416456 2519.202184069591 2520.204963785726 2521.2076866979914	2517.1963633999994 2518.2008957565367 2519.205315652893 2520.209630113066 2521.213846091984	-16.205774934361024, -8.259640451140193, -3.6644089042726864, -2.881269004352311	-8.259640451140193, -3.6644089042726864, -2.881269004352311	2.90564	-3.66441	0.7720557834721715, 1.0511112624681558, 1.0599850958839565, 1.0057492429120312, -16.205774934361024, -8.259640451140193, -3.6644089042726864, -2.881269004352311	0.7720557834721715, 1.0511112624681558, 1.0599850958839565, 1.0057492429120312, -3.6644089042726864, -2.881269004352311	2.20858	frac_new_combined_std_dev greater than 0.1
2970	P24270	2518.18	2518.18	1260.01	2517.2	0.9882			CAT	contam_sp|P04040|CATA_HUMAN	FYTEDGNWDLVGNNTPIFFIR	sp|P24270|CATA_MOUSE	Catalase	sp|P24270|CATA_MOUSE	Catalase	1	0.999	7	4	7	9C(57.0214)			5	26.76	C118H164N28O34	C118H166N28O34	2	1260.1	25.1678	5	2520.19	(1260.0988492023953, 1260.6044599560269, 1261.1032173381184, 1261.6050574621343, 1262.1058131097602)	(1358.994140625, 3533.1290283203125, 4714.692626953125, 4666.139404296875, 3551.9952392578125)	106.202	[154.3020861178267, 653.48516694723, 316.493397487597, 826.5313054887088, 1054.6992818969343]					10	C:/Users/jcp98/Downloads/BN1090/DeuteRater/HPLC6/AL13M_BN1090_HPLC6_T8days_MS_rep1Q1-27.mzML	8	0.0457308	AL	1	no	26.76	0	0.2284962952308205, 0.3292967176533529, 0.2514881260599594, 0.13446497771271143, 0.05625388334315577	0.2284962952308205 0.3292967176533529 0.2514881260599594 0.13446497771271143 0.05625388334315577	0.07431143485249164 0.20327617528631106 0.2803267909447088 0.25987786821848147 0.18220773069800705	0.07624111748535635, 0.19821255830816828, 0.264499620516071, 0.26177572948360095, 0.1992709742068034	M2	0.9874846166599641, 1.0401808854575052, 1.015132904261003, 1.1354721897515672	0.0643111	0.987485	2520.1976984047906, 2521.2089199120537, 2522.2064346762368, 2523.2101149242685, 2524.2116262195204	2517.1963633999994 2518.199328416456 2519.202184069591 2520.204963785726 2521.2076866979914	2517.1963633999994 2518.2008957565367 2519.205315652893 2520.209630113066 2521.213846091984	5.267836194486075, 0.9310312302925488, 0.8178024114893307, 0.42285275807073364	0.9310312302925488, 0.8178024114893307	0.0800649	0.874417	0.9874846166599641, 1.0401808854575052, 1.015132904261003, 1.1354721897515672, 5.267836194486075, 0.9310312302925488, 0.8178024114893307, 0.42285275807073364	0.9874846166599641, 1.0401808854575052, 1.015132904261003, 1.1354721897515672, 0.9310312302925488	0.0753661	1.01513
8743	Q8BHN3	2690.33	2690.35	673.507	2690.33	0.0188					YFTWDPTRFPQPLNMLEHLASK	sp|Q8BHN3|GANAB_MOUSE	Neutral alpha-glucosidase AB	sp|Q8BHN3|GANAB_MOUSE	Neutral alpha-glucosidase AB	0.7461	0.9719	1	1	1				5	32.96	C126H183N31O33S1	C126H187N31O33S1	4	673.591	25.183	5	2694.36	(673.5971810718102, 673.8463936859746, 674.0947535722914, 674.3484710748245, 674.6003016436922)	(4030.711181640625, 8437.33251953125, 11617.5859375, 12605.392578125, 9514.2119140625)	569.312	[2697.61427277626, 7874.0850289679765, 8219.158099626113, 8210.699723009755, 9245.408491926337]					24	C:/Users/jcp98/Downloads/BN1090/DeuteRater/HPLC6/AL13M_BN1090_HPLC6_T8days_MS_rep1Q1-27.mzML	8	0.0457308	AL	1	no	32.96	0	0.19946618243126488, 0.30935158227742365, 0.26078602005203977, 0.15636054213717707, 0.07403567310209454	0.19946618243126488 0.30935158227742365 0.26078602005203977 0.15636054213717707 0.07403567310209454	0.05323203965899003 0.16676742371228906 0.26477377913323463 0.28395152998189543 0.2312752275135907	0.08723494767335481, 0.1826055571028079, 0.25143441335233685, 0.2728130874182966, 0.20591199445320382	M2	0.7674762721636337, 0.8889208061407204, 0.9127019646782997, 0.8386968650775283	0.0642108	0.767476	2694.3887242872406, 2695.3855747438984, 2696.3790142891658, 2697.393884299298, 2698.401206574769	2690.3314063 2691.33433904698 2692.336837315023 2693.3390870615817 2694.3412036307454	2690.3314063 2691.336027995693 2692.340438921207 2693.3446580638106 2694.3487073226365	-3.6012285489319065, -4.203961322902196, -0.4524768472596853, 0.35781810094682875	-3.6012285489319065, -4.203961322902196, -0.4524768472596853, 0.35781810094682875	2.2637	-2.02685	0.7674762721636337, 0.8889208061407204, 0.9127019646782997, 0.8386968650775283, -3.6012285489319065, -4.203961322902196, -0.4524768472596853, 0.35781810094682875	0.7674762721636337, 0.8889208061407204, 0.9127019646782997, 0.8386968650775283, 0.35781810094682875	0.227871	frac_new_combined_std_dev greater than 0.1
8742	Q8BHN3	2690.33	2690.35	897.674	2690.33	0.0188					YFTWDPTRFPQPLNMLEHLASK	sp|Q8BHN3|GANAB_MOUSE	Neutral alpha-glucosidase AB	sp|Q8BHN3|GANAB_MOUSE	Neutral alpha-glucosidase AB	0.7461	0.9719	1	1	1				5	32.96	C126H183N31O33S1	C126H186N31O33S1	3	897.785	25.183	5	2693.36	(897.7948088241294, 898.1290159620412, 898.4640958853909, 898.7974031743244, 899.1335768186815)	(11970.88623046875, 20985.390625, 26522.6689453125, 24094.287109375, 21440.107421875)	372.216	[4236.0015082053915, 6541.945498184745, 4033.720925312951, 6825.089730241487, 4036.944943348153]					18	C:/Users/jcp98/Downloads/BN1090/DeuteRater/HPLC6/AL13M_BN1090_HPLC6_T8days_MS_rep1Q1-27.mzML	8	0.0457308	AL	1	no	32.96	0	0.19946618243126488, 0.30935158227742365, 0.26078602005203977, 0.15636054213717707, 0.07403567310209454	0.19946618243126488 0.30935158227742365 0.26078602005203977 0.15636054213717707 0.07403567310209454	0.05323203965899003 0.16676742371228906 0.26477377913323463 0.28395152998189543 0.2312752275135907	0.11399395726884978, 0.199835473842165, 0.2525647585483245, 0.22944025047859318, 0.20416555986206755	M2	0.5844888446846364, 0.7680804763821645, 0.5727654403801314, 0.8275900249591326	0.128959	0.584489	2693.3844264723884, 2694.3870478861236, 2695.392287656173, 2696.392209522973, 2697.4007304560446	2690.3314063 2691.33433904698 2692.336837315023 2693.3390870615817 2694.3412036307454	2690.3314063 2691.336027995693 2692.340438921207 2693.3446580638106 2694.3487073226365	-0.18433552341703782, 0.674745832033418, 0.01836096964659882, 0.8671268763353785	-0.18433552341703782, 0.674745832033418, 0.01836096964659882, 0.8671268763353785	0.506041	0.346553	0.5844888446846364, 0.7680804763821645, 0.5727654403801314, 0.8275900249591326, -0.18433552341703782, 0.674745832033418, 0.01836096964659882, 0.8671268763353785	0.5844888446846364, 0.7680804763821645, 0.5727654403801314, 0.8275900249591326, 0.674745832033418, 0.8671268763353785	0.124513	frac_new_combined_std_dev greater than 0.1
1736	P29758	3422.75	3422.76	1141.67	3422.75	0.005					ALQDPNVAAFMVEPIQGEAGVIVPDPGYLTGVR	sp|P29758|OAT_MOUSE	Ornithine aminotransferase, mitochondrial	sp|P29758|OAT_MOUSE	Ornithine aminotransferase, mitochondrial	1	0.999	4	3	4				5	63.74	C154H243N39O47S1	C154H246N39O47S1	3	1141.92	25.2359	5	3425.77	(1141.9166593357527, 1142.2530890716691, 1142.5911558387297, 1142.9281409674636, 1143.260035942772)	(1487.9046630859375, 4875.797607421875, 11984.22216796875, 17982.3134765625, 23944.634765625)	366.909	[740.1622061464707, 1087.572973170888, 2414.0443178208193, 5723.391475282882, 7341.615813379496]					16	C:/Users/jcp98/Downloads/BN1090/DeuteRater/HPLC6/AL13M_BN1090_HPLC6_T8days_MS_rep1Q1-27.mzML	8	0.0457308	AL	1	no	63.74	0	0.14208338351395194, 0.27043038392057545, 0.27606353582239707, 0.19883440395847668, 0.11258829278459884	0.14208338351395194 0.27043038392057545 0.27606353582239707 0.19883440395847668 0.11258829278459884	0.015308270502195706 0.07610246664566271 0.190047559413827 0.3178852186258397 0.4006564848124749	0.02468532237253902, 0.08089270687063618, 0.198826171420736, 0.29833847301233957, 0.3972573263237492		0.9260339695420051, 0.9753497063512662, 0.8979420757231055, 0.8358117441857479, 0.9882001602995562	0.0616777	0.926034	3425.749978007258, 3426.7592672150076, 3427.773467516189, 3428.784422902391, 3429.780107828316	3422.7542653 3423.7571957214145 3424.7598098397248 3425.762224284928 3426.764513949797	3422.7542653 3423.7592613386923 3424.7641487846054 3425.768931445085 3426.773613975253	3.0783952106649135, 4.135791004539532, 3.948900814178359, 2.184737983177243	3.0783952106649135, 4.135791004539532, 3.948900814178359	0.564328	3.9489	0.9260339695420051, 0.9753497063512662, 0.8979420757231055, 0.8358117441857479, 0.9882001602995562, 3.0783952106649135, 4.135791004539532, 3.948900814178359, 2.184737983177243	0.9260339695420051, 0.9753497063512662, 0.8979420757231055, 0.8358117441857479, 0.9882001602995562	0.0616777	0.926034
2975	P24270	2518.2	2518.2	1260.01	2517.2	1.00225			CAT	contam_sp|P04040|CATA_HUMAN	FYTEDGNWDLVGNNTPIFFIR	sp|P24270|CATA_MOUSE	Catalase	sp|P24270|CATA_MOUSE	Catalase	1	0.999	7	4	7	9C(57.0214)			5	26.76	C118H164N28O34	C118H166N28O34	2	1260.11	25.2528	5	2520.22	(1260.0988492023953, 1260.6039756756486, 1261.103581444436, 1261.6048999077452, 1262.1060232752186)	(1313.04345703125, 3353.258056640625, 4501.7138671875, 4413.68701171875, 3508.755615234375)	109.786	[213.4764296815221, 585.7468476850026, 321.23968609309406, 1022.939087951361, 1211.208966772488]					11	C:/Users/jcp98/Downloads/BN1090/DeuteRater/HPLC6/AL13M_BN1090_HPLC6_T8days_MS_rep1Q1-27.mzML	8	0.0457308	AL	1	no	26.76	0	0.2284962952308205, 0.3292967176533529, 0.2514881260599594, 0.13446497771271143, 0.05625388334315577	0.2284962952308205 0.3292967176533529 0.2514881260599594 0.13446497771271143 0.05625388334315577	0.07431143485249164 0.20327617528631106 0.2803267909447088 0.25987786821848147 0.18220773069800705	0.07682903854484316, 0.19620644777967694, 0.26340510389655136, 0.2582544604539643, 0.20530494932496426	M2	0.9836715246479195, 1.0560998022532164, 0.9870554951889694, 1.1833784287818154	0.0933853	0.983672	2520.1976984047906, 2521.207951351297, 2522.207162888872, 2523.2097998154904, 2524.212046550437	2517.1963633999994 2518.199328416456 2519.202184069591 2520.204963785726 2521.2076866979914	2517.1963633999994 2518.2008957565367 2519.205315652893 2520.209630113066 2521.213846091984	4.649871549547532, 1.163569395510173, 0.7502741917356632, 0.4910950100305393	1.163569395510173, 0.7502741917356632, 0.4910950100305393	0.339168	0.750274	0.9836715246479195, 1.0560998022532164, 0.9870554951889694, 1.1833784287818154, 4.649871549547532, 1.163569395510173, 0.7502741917356632, 0.4910950100305393	0.9836715246479195, 1.0560998022532164, 0.9870554951889694, 1.1833784287818154, 1.163569395510173	0.0948979	1.0561
2976	P24270	2518.2	2518.2	840.341	2517.2	1.00225			CAT	contam_sp|P04040|CATA_HUMAN	FYTEDGNWDLVGNNTPIFFIR	sp|P24270|CATA_MOUSE	Catalase	sp|P24270|CATA_MOUSE	Catalase	1	0.999	7	4	7	9C(57.0214)			5	26.76	C118H164N28O34	C118H167N28O34	3	840.407	25.2528	5	2521.22	(840.4079674163858, 840.7338224350063, 841.0679523888768, 841.405134434476, 841.7391595587176)	(3807.1070556640625, 6846.2724609375, 8465.021484375, 9300.6708984375, 6362.693359375)	598.926	[2055.038666804291, 5739.781923501889, 8032.393754487549, 6071.563133422948, 4666.386646922321]					24	C:/Users/jcp98/Downloads/BN1090/DeuteRater/HPLC6/AL13M_BN1090_HPLC6_T8days_MS_rep1Q1-27.mzML	8	0.0457308	AL	1	no	26.76	0	0.2284962952308205, 0.3292967176533529, 0.2514881260599594, 0.13446497771271143, 0.05625388334315577	0.2284962952308205 0.3292967176533529 0.2514881260599594 0.13446497771271143 0.05625388334315577	0.07431143485249164 0.20327617528631106 0.2803267909447088 0.25987786821848147 0.18220773069800705	0.10945698205188244, 0.19683510626900985, 0.24337526923639852, 0.2674007724805542, 0.18293186996215496	M2	0.7720557834721715, 1.0511112624681558, 1.0599850958839565, 1.0057492429120312	0.135544	0.772056	2521.223902249157, 2522.201467305019, 2523.2038571666308, 2524.215403303428, 2525.2174786761525	2517.1963633999994 2518.199328416456 2519.202184069591 2520.204963785726 2521.2076866979914	2517.1963633999994 2518.2008957565367 2519.205315652893 2520.209630113066 2521.213846091984	-16.205774934361024, -8.259640451140193, -3.6644089042726864, -2.881269004352311	-8.259640451140193, -3.6644089042726864, -2.881269004352311	2.90564	-3.66441	0.7720557834721715, 1.0511112624681558, 1.0599850958839565, 1.0057492429120312, -16.205774934361024, -8.259640451140193, -3.6644089042726864, -2.881269004352311	0.7720557834721715, 1.0511112624681558, 1.0599850958839565, 1.0057492429120312, -3.6644089042726864, -2.881269004352311	2.20858	frac_new_combined_std_dev greater than 0.1
527	Q01405	1629.84	1629.84	815.507	1629.84	-0.000525			Sec23b	sp|Q9D662|SC23B_MOUSE	IDMNLTDLLGELQR	sp|Q01405|SC23A_MOUSE	Protein transport protein Sec23A	sp|Q01405|SC23A_MOUSE	Protein transport protein Sec23A	0.9999	0.999	2	1	2	13C(57.0214), 3M(15.9949)			4	24.02	C69H119N19O24S1	C69H121N19O24S1	2	815.929	25.3395	4	1631.86	(815.9286924907482, 816.4282061275419, 816.9330514022887, 817.4296063765884)	(8818.30419921875, 15368.7529296875, 14636.66552734375, 13072.0263671875)	669.156	[1118.1984611301723, 2147.3194642397607, 2357.0489301025805, 2071.410999694301]					16	C:/Users/jcp98/Downloads/BN1090/DeuteRater/HPLC6/AL13M_BN1090_HPLC6_T8days_MS_rep1Q1-27.mzML	8	0.0457308	AL	1	no	24.02	0	0.3975487240090124, 0.34406511648115956, 0.18463482990692498, 0.07375132960290301	0.3975487240090124 0.34406511648115956 0.18463482990692498 0.07375132960290301	0.15147881887894044 0.3053767106310607 0.3172312262505043 0.22591324423949463	0.1699234400728308, 0.296146663626467, 0.28203977787724854, 0.25189011842345366	M1	0.9250431653389691, 0.734597248917166, 1.1707186338053093	0.218643	0.925043	1631.8573849814964, 1632.8564122550838, 1633.8661028045774, 1634.8592127531767	1629.8395265999993 1630.8424085805277 1631.8441555090653 1632.845739723164	1629.8395266 1630.8443463854042 1631.8487094111363 1632.8527001957243	-1.9892131499879562, 0.8978923902942632, -0.6300364589544853	-1.9892131499879562, 0.8978923902942632, -0.6300364589544853	1.44437	-0.630036	0.9250431653389691, 0.734597248917166, 1.1707186338053093, -1.9892131499879562, 0.8978923902942632, -0.6300364589544853	0.9250431653389691, 0.734597248917166, 0.8978923902942632	0.103015	frac_new_combined_std_dev greater than 0.1
2600	Q01853	2256.11	2256.12	1129.01	2255.13	0.9899					AVANETGAFFFLINGPEIMSK	sp|Q01853|TERA_MOUSE	Transitional endoplasmic reticulum ATPase	sp|Q01853|TERA_MOUSE	Transitional endoplasmic reticulum ATPase	1	0.999	8	7	8	2M(15.9949), 7M(15.9949)			5	35.75	C104H158N24O30S1	C104H160N24O30S1	2	1129.06	25.3632	5	2258.13	(1129.0671036361462, 1129.571205040032, 1130.0802072640677, 1130.5744776056424, 1131.0837003455542)	(1558.0897216796875, 2098.447265625, 2296.942138671875, 3202.14208984375, 1985.7518310546875)	205.172	[572.3511170175552, 876.381837596377, 1402.2696970912327, 1146.6186138345943, 678.4576441927213]					13	C:/Users/jcp98/Downloads/BN1090/DeuteRater/HPLC6/AL13M_BN1090_HPLC6_T8days_MS_rep1Q1-27.mzML	8	0.0457308	AL	1	no	35.75	0	0.2586752566900775, 0.33053469433862637, 0.2370527567019739, 0.12292275698938383, 0.05081453527993845	0.2586752566900775 0.33053469433862637 0.2370527567019739 0.12292275698938383 0.05081453527993845	0.0590905119497004 0.17748146332991505 0.2699879531604684 0.27727576791919734 0.21616430364071867	0.13984719074788632, 0.18834727612083552, 0.20616329145500925, 0.2874100056044624, 0.17823223607180655	M2	0.5953764958176766, 0.929006315519716, 1.0656562358208435, 0.7705949760622142	0.202896	0.595376	2258.1342072722923, 2259.142410080064, 2260.1604145281353, 2261.148955211285, 2262.1674006911085	2255.1295366 2256.132496172977 2257.1348414917034 2258.1369122225497 2259.1388694880425	2255.1295366000004 2256.1344025581975 2257.139036121895 2258.1434574957357 2259.1476910280467	2.750354303804958, 4.983124420169929, 1.1263573320446856, 2.7048033295218312	2.750354303804958, 2.7048033295218312	0.0322094	2.72758	0.5953764958176766, 0.929006315519716, 1.0656562358208435, 0.7705949760622142, 2.750354303804958, 4.983124420169929, 1.1263573320446856, 2.7048033295218312	0.5953764958176766, 0.929006315519716, 1.0656562358208435, 0.7705949760622142, 1.1263573320446856	0.217387	frac_new_combined_std_dev greater than 0.1
530	Q01405	1629.84	1629.84	815.507	1629.84	0.0037			Sec23b	sp|Q9D662|SC23B_MOUSE	IDMNLTDLLGELQR	sp|Q01405|SC23A_MOUSE	Protein transport protein Sec23A	sp|Q01405|SC23A_MOUSE	Protein transport protein Sec23A	0.9999	0.999	2	1	2	13C(57.0214), 3M(15.9949)			4	24.02	C69H119N19O24S1	C69H121N19O24S1	2	815.929	25.3845	4	1631.86	(815.9286924907482, 816.4282061275419, 816.9330514022887, 817.4296063765884)	(8818.30419921875, 15368.7529296875, 14636.66552734375, 13072.0263671875)	669.156	[1118.1984611301723, 2147.3194642397607, 2357.0489301025805, 2071.410999694301]					16	C:/Users/jcp98/Downloads/BN1090/DeuteRater/HPLC6/AL13M_BN1090_HPLC6_T8days_MS_rep1Q1-27.mzML	8	0.0457308	AL	1	no	24.02	0	0.3975487240090124, 0.34406511648115956, 0.18463482990692498, 0.07375132960290301	0.3975487240090124 0.34406511648115956 0.18463482990692498 0.07375132960290301	0.15147881887894044 0.3053767106310607 0.3172312262505043 0.22591324423949463	0.1699234400728308, 0.296146663626467, 0.28203977787724854, 0.25189011842345366	M1	0.9250431653389691, 0.734597248917166, 1.1707186338053093	0.218643	0.925043	1631.8573849814964, 1632.8564122550838, 1633.8661028045774, 1634.8592127531767	1629.8395265999993 1630.8424085805277 1631.8441555090653 1632.845739723164	1629.8395266 1630.8443463854042 1631.8487094111363 1632.8527001957243	-1.9892131499879562, 0.8978923902942632, -0.6300364589544853	-1.9892131499879562, 0.8978923902942632, -0.6300364589544853	1.44437	-0.630036	0.9250431653389691, 0.734597248917166, 1.1707186338053093, -1.9892131499879562, 0.8978923902942632, -0.6300364589544853	0.9250431653389691, 0.734597248917166, 0.8978923902942632	0.103015	frac_new_combined_std_dev greater than 0.1
1682	P99029	2382.22	2382.21	795.007	2382.21	0.00105	13C(57.0214)				ALNVEPDGTGLTCSLAPNILSQL	sp|P99029|PRDX5_MOUSE	Peroxiredoxin-5, mitochondrial	sp|P99029|PRDX5_MOUSE	Peroxiredoxin-5, mitochondrial	1	0.999	4	4	4	13C(57.0214)			5	38.42	C102H171N27O36S1	C102H174N27O36S1	3	795.079	25.4112	5	2385.24	(795.0828883377287, 795.4165096678153, 795.7495758773655, 796.0840598924843, 796.4172622814673)	(17077.1171875, 14198.8515625, 11487.9052734375, 8107.583984375, 5685.0869140625)	753.547	[7156.9954577611725, 8629.557786397028, 5292.153407923549, 3431.845862205535, 3329.1358256719527]					17	C:/Users/jcp98/Downloads/BN1090/DeuteRater/HPLC6/AL13M_BN1090_HPLC6_T8days_MS_rep1Q1-27.mzML	8	0.0457308	AL	1	no	38.42	0	0.25770807582872335, 0.32754733388527557, 0.23712224153623937, 0.12491612394620932, 0.052706224803552394	0.25770807582872335 0.32754733388527557 0.23712224153623937 0.12491612394620932 0.052706224803552394	0.054856234166420985 0.16965011568621055 0.26608759055063613 0.28210387832884 0.22730218126789228	0.3019476739799021, 0.25105585184020235, 0.2031224730808157, 0.14335359409904724, 0.10052040700003256	M2	-0.21808822532075706, 0.4844384398757328, 0.1172958429570597, 0.27385618295373243	0.296041	-0.218088	2385.248665013186, 2386.249529003446, 2387.2487276320962, 2388.252179677453, 2389.251786844402	2382.2099605999997 2383.2128695839124 2384.2151572194352 2385.2171986671633 2386.219139101621	2382.2099605999997 2383.2148537162375 2384.2195119324183 2385.223957232951 2386.228214583427	-1.0306740265963048, -1.1789526761475533, -0.5509161282814176, -0.6673662659983356	-1.0306740265963048, -1.1789526761475533, -0.5509161282814176, -0.6673662659983356	0.296347	-0.84902	-0.21808822532075706, 0.4844384398757328, 0.1172958429570597, 0.27385618295373243, -1.0306740265963048, -1.1789526761475533, -0.5509161282814176, -0.6673662659983356	-0.21808822532075706, 0.1172958429570597, 0.27385618295373243, -1.0306740265963048, -1.1789526761475533, -0.5509161282814176, -0.6673662659983356	0.551361	frac_new_combined_std_dev greater than 0.1
2324	P58252	2758.44	2758.43	920.341	2758.43	0.0019	10C(57.0214)				YVEPIEDVPCGNIVGLVGVDQFLVK	sp|P58252|EF2_MOUSE	Elongation factor 2	sp|P58252|EF2_MOUSE	Elongation factor 2	1	0.999	5	4	5	10C(57.0214), 9C(57.0214)			5	37.47	C126H199N29O38S1	C126H202N29O38S1	3	920.487	25.4134	5	2761.46	(920.486125173441, 920.8220235112584, 921.1569268994843, 921.4915634372919, 921.8265410848603)	(13830.494140625, 36712.625, 56549.2578125, 69018.4140625, 59066.28515625)	767.625	[6696.6248021894735, 18885.58182405229, 30069.749321806696, 33890.414977024615, 28580.45782254851]					17	C:/Users/jcp98/Downloads/BN1090/DeuteRater/HPLC6/AL13M_BN1090_HPLC6_T8days_MS_rep1Q1-27.mzML	8	0.0457308	AL	1	no	37.47	0	0.19845058950647587, 0.3071859359434377, 0.2605748279051556, 0.15793773238098574, 0.07585091426394512	0.19845058950647587 0.3071859359434377 0.2605748279051556 0.15793773238098574 0.07585091426394512	0.046008882801760353 0.1528237448683463 0.2571337679057626 0.2921060146361882 0.25192758978794266	0.05880885316610208, 0.1561063076282538, 0.24045395381636592, 0.2934742415628091, 0.2511566438264691	M2	0.916033671879995, 0.9787346711196223, 1.0101978418715865, 0.9956215327261303	0.0414529	0.916034	2761.458375520323, 2762.466070533775, 2763.470780698453, 2764.4746903118757, 2765.479623254581	2758.425023999999 2759.427991593922 2760.430507744451 2761.432780185318 2762.4349238424084	2758.425023999999 2759.4297590345122 2760.434291639005 2761.4386392825 2762.442821660386	2.6747261295452964, 1.8291824941747594, 1.4607380570983317, 1.4368388687727447	1.8291824941747594, 1.4607380570983317, 1.4368388687727447	0.219945	1.46074	0.916033671879995, 0.9787346711196223, 1.0101978418715865, 0.9956215327261303, 2.6747261295452964, 1.8291824941747594, 1.4607380570983317, 1.4368388687727447	0.916033671879995, 0.9787346711196223, 1.0101978418715865, 0.9956215327261303, 1.4607380570983317, 1.4368388687727447	0.246802	frac_new_combined_std_dev greater than 0.1
1687	P99029	2382.21	2382.21	795.007	2382.21	0.00373333	13C(57.0214)				ALNVEPDGTGLTCSLAPNILSQL	sp|P99029|PRDX5_MOUSE	Peroxiredoxin-5, mitochondrial	sp|P99029|PRDX5_MOUSE	Peroxiredoxin-5, mitochondrial	1	0.999	4	4	4	13C(57.0214)			5	38.42	C102H171N27O36S1	C102H174N27O36S1	3	795.077	25.4332	5	2385.23	(795.0828883377287, 795.4165096678153, 795.7495758773655, 796.0840598924843, 796.4172622814673)	(17077.1171875, 14198.8515625, 11487.9052734375, 8107.583984375, 5685.0869140625)	753.547	[7156.9954577611725, 8629.557786397028, 5292.153407923549, 3431.845862205535, 3329.1358256719527]					17	C:/Users/jcp98/Downloads/BN1090/DeuteRater/HPLC6/AL13M_BN1090_HPLC6_T8days_MS_rep1Q1-27.mzML	8	0.0457308	AL	1	no	38.42	0	0.25770807582872335, 0.32754733388527557, 0.23712224153623937, 0.12491612394620932, 0.052706224803552394	0.25770807582872335 0.32754733388527557 0.23712224153623937 0.12491612394620932 0.052706224803552394	0.054856234166420985 0.16965011568621055 0.26608759055063613 0.28210387832884 0.22730218126789228	0.3019476739799021, 0.25105585184020235, 0.2031224730808157, 0.14335359409904724, 0.10052040700003256	M2	-0.21808822532075706, 0.4844384398757328, 0.1172958429570597, 0.27385618295373243	0.296041	-0.218088	2385.248665013186, 2386.249529003446, 2387.2487276320962, 2388.252179677453, 2389.251786844402	2382.2099605999997 2383.2128695839124 2384.2151572194352 2385.2171986671633 2386.219139101621	2382.2099605999997 2383.2148537162375 2384.2195119324183 2385.223957232951 2386.228214583427	-1.0306740265963048, -1.1789526761475533, -0.5509161282814176, -0.6673662659983356	-1.0306740265963048, -1.1789526761475533, -0.5509161282814176, -0.6673662659983356	0.296347	-0.84902	-0.21808822532075706, 0.4844384398757328, 0.1172958429570597, 0.27385618295373243, -1.0306740265963048, -1.1789526761475533, -0.5509161282814176, -0.6673662659983356	-0.21808822532075706, 0.1172958429570597, 0.27385618295373243, -1.0306740265963048, -1.1789526761475533, -0.5509161282814176, -0.6673662659983356	0.551361	frac_new_combined_std_dev greater than 0.1
2334	P58252	2758.42	2758.43	920.341	2758.43	0.0097	10C(57.0214)				YVEPIEDVPCGNIVGLVGVDQFLVK	sp|P58252|EF2_MOUSE	Elongation factor 2	sp|P58252|EF2_MOUSE	Elongation factor 2	1	0.999	5	4	5	10C(57.0214), 9C(57.0214)			5	37.47	C126H199N29O38S1	C126H202N29O38S1	3	920.479	25.4432	5	2761.44	(920.486125173441, 920.8220235112584, 921.1569268994843, 921.4915634372919, 921.8265410848603)	(13830.494140625, 36712.625, 56549.2578125, 69018.4140625, 59066.28515625)	767.625	[6696.6248021894735, 18885.58182405229, 30069.749321806696, 33890.414977024615, 28580.45782254851]					17	C:/Users/jcp98/Downloads/BN1090/DeuteRater/HPLC6/AL13M_BN1090_HPLC6_T8days_MS_rep1Q1-27.mzML	8	0.0457308	AL	1	no	37.47	0	0.19845058950647587, 0.3071859359434377, 0.2605748279051556, 0.15793773238098574, 0.07585091426394512	0.19845058950647587 0.3071859359434377 0.2605748279051556 0.15793773238098574 0.07585091426394512	0.046008882801760353 0.1528237448683463 0.2571337679057626 0.2921060146361882 0.25192758978794266	0.05880885316610208, 0.1561063076282538, 0.24045395381636592, 0.2934742415628091, 0.2511566438264691	M2	0.916033671879995, 0.9787346711196223, 1.0101978418715865, 0.9956215327261303	0.0414529	0.916034	2761.458375520323, 2762.466070533775, 2763.470780698453, 2764.4746903118757, 2765.479623254581	2758.425023999999 2759.427991593922 2760.430507744451 2761.432780185318 2762.4349238424084	2758.425023999999 2759.4297590345122 2760.434291639005 2761.4386392825 2762.442821660386	2.6747261295452964, 1.8291824941747594, 1.4607380570983317, 1.4368388687727447	1.8291824941747594, 1.4607380570983317, 1.4368388687727447	0.219945	1.46074	0.916033671879995, 0.9787346711196223, 1.0101978418715865, 0.9956215327261303, 2.6747261295452964, 1.8291824941747594, 1.4607380570983317, 1.4368388687727447	0.916033671879995, 0.9787346711196223, 1.0101978418715865, 0.9956215327261303, 1.4607380570983317, 1.4368388687727447	0.246802	frac_new_combined_std_dev greater than 0.1
4711	P19157	1760.9	1760.91	587.674	1760.9	0.0046			Gstp2	sp|P46425|GSTP2_MOUSE	EEVVTIDTWMQGLLK	sp|P19157|GSTP1_MOUSE	Glutathione S-transferase P 1	sp|P19157|GSTP1_MOUSE	Glutathione S-transferase P 1	1	0.999	5	1	5	10M(15.9949), 1M(15.9949), 29C(57.0214)			5	21.9	C79H128N18O25S1	C79H131N18O25S1	3	587.974	25.4434	5	1763.92	(587.9787061315569, 588.3158893670413, 588.6476058300932, 588.9835327225425, 589.3172682283714)	(3729.037109375, 5286.6171875, 5137.86279296875, 3099.5556640625, 2510.13037109375)	320.27	[1524.1336577047655, 1727.1857730970937, 1995.777187984527, 1275.6041022032473, 1522.373802763808]					13	C:/Users/jcp98/Downloads/BN1090/DeuteRater/HPLC6/AL13M_BN1090_HPLC6_T8days_MS_rep1Q1-27.mzML	8	0.0457308	AL	1	no	21.9	0	0.348974221608696, 0.33982393226744495, 0.19733952045069564, 0.08463248080013556, 0.029229844873027967	0.348974221608696 0.33982393226744495 0.19733952045069564 0.08463248080013556 0.029229844873027967	0.13298070213869076 0.26973903766626317 0.28233622422068444 0.20281409635475287 0.11212993961960875	0.18868586664769202, 0.26749799382533035, 0.2599711575331365, 0.1568346813245892, 0.12701030066925195		0.7420979821723912, 1.0319761319994198, 0.7368713644699625, 0.6109427442298382, 1.179497515595505	0.235979	0.742098	1763.9361183946708, 1764.947668101124, 1765.9428174902796, 1766.9505981676275, 1767.9518046851142	1760.9017888999997 1761.904751856218 1762.9067497863684 1763.908507219071 1764.910220757365	1760.9017889000002 1761.9064751838002 1762.9107179879618 1763.9146024856338 1764.918216200534	4.982656997609222, 0.4380345099435748, 1.273357581001008, 0.9073209483410284	1.273357581001008, 0.9073209483410284	0.258827	1.09034	0.7420979821723912, 1.0319761319994198, 0.7368713644699625, 0.6109427442298382, 1.179497515595505, 4.982656997609222, 0.4380345099435748, 1.273357581001008, 0.9073209483410284	0.7420979821723912, 1.0319761319994198, 0.7368713644699625, 0.6109427442298382, 1.179497515595505, 1.273357581001008, 0.9073209483410284	0.246762	frac_new_combined_std_dev greater than 0.1
4710	P19157	1760.9	1760.91	881.007	1760.9	0.0046			Gstp2	sp|P46425|GSTP2_MOUSE	EEVVTIDTWMQGLLK	sp|P19157|GSTP1_MOUSE	Glutathione S-transferase P 1	sp|P19157|GSTP1_MOUSE	Glutathione S-transferase P 1	1	0.999	5	1	5	10M(15.9949), 1M(15.9949), 29C(57.0214)			5	21.9	C79H128N18O25S1	C79H130N18O25S1	2	881.458	25.4434	5	1762.92	(881.4617460470737, 881.9676718972545, 882.4659758010101, 882.969217963261, 883.4653598470926)	(6060.60009765625, 7741.03564453125, 8506.294921875, 5592.6337890625, 4013.19384765625)	518.308	[1821.9611999869458, 1358.6712714460743, 1549.9356587288198, 1488.7958208129512, 690.6082094960934]					15	C:/Users/jcp98/Downloads/BN1090/DeuteRater/HPLC6/AL13M_BN1090_HPLC6_T8days_MS_rep1Q1-27.mzML	8	0.0457308	AL	1	no	21.9	0	0.348974221608696, 0.33982393226744495, 0.19733952045069564, 0.08463248080013556, 0.029229844873027967	0.348974221608696 0.33982393226744495 0.19733952045069564 0.08463248080013556 0.029229844873027967	0.13298070213869076 0.26973903766626317 0.28233622422068444 0.20281409635475287 0.11212993961960875	0.18990555861632524, 0.24256107887931674, 0.2665400559127116, 0.17524209265336174, 0.12575121393828464		0.736451090674785, 1.3877862546787385, 0.8141555188926017, 0.7666980302139397, 1.1643095144862632	0.288267	0.736451	1762.9234920941474, 1763.935343794509, 1764.9319516020203, 1765.938435926522, 1766.9307196941852	1760.9017888999997 1761.904751856218 1762.9067497863684 1763.908507219071 1764.910220757365	1760.9017889000002 1761.9064751838002 1762.9107179879618 1763.9146024856338 1764.918216200534	5.157895827142215, 0.8816642557706698, 1.3494919736786366, -0.15061795852854476	0.8816642557706698, 1.3494919736786366	0.330804	1.11558	0.736451090674785, 1.3877862546787385, 0.8141555188926017, 0.7666980302139397, 1.1643095144862632, 5.157895827142215, 0.8816642557706698, 1.3494919736786366, -0.15061795852854476	0.736451090674785, 0.8141555188926017, 0.7666980302139397, 1.1643095144862632, 0.8816642557706698	0.172006	frac_new_combined_std_dev greater than 0.1
4706	P19157	1760.9	1760.9	881.007	1760.9	0.0031			Gstp2	sp|P46425|GSTP2_MOUSE	EEVVTIDTWMQGLLK	sp|P19157|GSTP1_MOUSE	Glutathione S-transferase P 1	sp|P19157|GSTP1_MOUSE	Glutathione S-transferase P 1	1	0.999	5	1	5	10M(15.9949), 1M(15.9949), 29C(57.0214)			5	21.9	C79H128N18O25S1	C79H130N18O25S1	2	881.458	25.4491	5	1762.92	(881.4617460470737, 881.9676718972545, 882.4659758010101, 882.969217963261, 883.4653598470926)	(6060.60009765625, 7741.03564453125, 8506.294921875, 5592.6337890625, 4013.19384765625)	518.308	[1821.9611999869458, 1358.6712714460743, 1549.9356587288198, 1488.7958208129512, 690.6082094960934]					15	C:/Users/jcp98/Downloads/BN1090/DeuteRater/HPLC6/AL13M_BN1090_HPLC6_T8days_MS_rep1Q1-27.mzML	8	0.0457308	AL	1	no	21.9	0	0.348974221608696, 0.33982393226744495, 0.19733952045069564, 0.08463248080013556, 0.029229844873027967	0.348974221608696 0.33982393226744495 0.19733952045069564 0.08463248080013556 0.029229844873027967	0.13298070213869076 0.26973903766626317 0.28233622422068444 0.20281409635475287 0.11212993961960875	0.18990555861632524, 0.24256107887931674, 0.2665400559127116, 0.17524209265336174, 0.12575121393828464		0.736451090674785, 1.3877862546787385, 0.8141555188926017, 0.7666980302139397, 1.1643095144862632	0.288267	0.736451	1762.9234920941474, 1763.935343794509, 1764.9319516020203, 1765.938435926522, 1766.9307196941852	1760.9017888999997 1761.904751856218 1762.9067497863684 1763.908507219071 1764.910220757365	1760.9017889000002 1761.9064751838002 1762.9107179879618 1763.9146024856338 1764.918216200534	5.157895827142215, 0.8816642557706698, 1.3494919736786366, -0.15061795852854476	0.8816642557706698, 1.3494919736786366	0.330804	1.11558	0.736451090674785, 1.3877862546787385, 0.8141555188926017, 0.7666980302139397, 1.1643095144862632, 5.157895827142215, 0.8816642557706698, 1.3494919736786366, -0.15061795852854476	0.736451090674785, 0.8141555188926017, 0.7666980302139397, 1.1643095144862632, 0.8816642557706698	0.172006	frac_new_combined_std_dev greater than 0.1
4707	P19157	1760.9	1760.9	587.674	1760.9	0.0031			Gstp2	sp|P46425|GSTP2_MOUSE	EEVVTIDTWMQGLLK	sp|P19157|GSTP1_MOUSE	Glutathione S-transferase P 1	sp|P19157|GSTP1_MOUSE	Glutathione S-transferase P 1	1	0.999	5	1	5	10M(15.9949), 1M(15.9949), 29C(57.0214)			5	21.9	C79H128N18O25S1	C79H131N18O25S1	3	587.974	25.4491	5	1763.92	(587.9787061315569, 588.3158893670413, 588.6476058300932, 588.9835327225425, 589.3172682283714)	(3729.037109375, 5286.6171875, 5137.86279296875, 3099.5556640625, 2510.13037109375)	320.27	[1524.1336577047655, 1727.1857730970937, 1995.777187984527, 1275.6041022032473, 1522.373802763808]					13	C:/Users/jcp98/Downloads/BN1090/DeuteRater/HPLC6/AL13M_BN1090_HPLC6_T8days_MS_rep1Q1-27.mzML	8	0.0457308	AL	1	no	21.9	0	0.348974221608696, 0.33982393226744495, 0.19733952045069564, 0.08463248080013556, 0.029229844873027967	0.348974221608696 0.33982393226744495 0.19733952045069564 0.08463248080013556 0.029229844873027967	0.13298070213869076 0.26973903766626317 0.28233622422068444 0.20281409635475287 0.11212993961960875	0.18868586664769202, 0.26749799382533035, 0.2599711575331365, 0.1568346813245892, 0.12701030066925195		0.7420979821723912, 1.0319761319994198, 0.7368713644699625, 0.6109427442298382, 1.179497515595505	0.235979	0.742098	1763.9361183946708, 1764.947668101124, 1765.9428174902796, 1766.9505981676275, 1767.9518046851142	1760.9017888999997 1761.904751856218 1762.9067497863684 1763.908507219071 1764.910220757365	1760.9017889000002 1761.9064751838002 1762.9107179879618 1763.9146024856338 1764.918216200534	4.982656997609222, 0.4380345099435748, 1.273357581001008, 0.9073209483410284	1.273357581001008, 0.9073209483410284	0.258827	1.09034	0.7420979821723912, 1.0319761319994198, 0.7368713644699625, 0.6109427442298382, 1.179497515595505, 4.982656997609222, 0.4380345099435748, 1.273357581001008, 0.9073209483410284	0.7420979821723912, 1.0319761319994198, 0.7368713644699625, 0.6109427442298382, 1.179497515595505, 1.273357581001008, 0.9073209483410284	0.246762	frac_new_combined_std_dev greater than 0.1
7283	Q9DCL9	1719.94	1719.93	860.507	1719.92	0.0023	4C(57.0214)				ITSCIFQLLQEAGIK	sp|Q9DCL9|PUR6_MOUSE	Bifunctional phosphoribosylaminoimidazole carboxylase/phosphoribosylaminoimidazole succinocarboxamide synthetase	sp|Q9DCL9|PUR6_MOUSE	Bifunctional phosphoribosylaminoimidazole carboxylase/phosphoribosylaminoimidazole succinocarboxamide synthetase	1	0.9989	1	1	1	4C(57.0214)			5	25.62	C77H129N19O23S1	C77H131N19O23S1	2	860.977	25.4617	5	1721.95	(860.9721070879223, 861.4745998853339, 861.9786792086153, 862.4753282232222, 862.978733375204)	(4578.2578125, 10100.478515625, 10101.8095703125, 9805.1923828125, 6558.4140625)	451.274	[666.2751214235689, 1374.6977738847702, 947.4258176560279, 934.1253013992862, 990.1756473499418]					11	C:/Users/jcp98/Downloads/BN1090/DeuteRater/HPLC6/AL13M_BN1090_HPLC6_T8days_MS_rep1Q1-27.mzML	8	0.0457308	AL	1	no	25.62	0	0.35672072882780326, 0.3406029585241075, 0.19377922292125896, 0.08139438484499324, 0.027502704881836978	0.35672072882780326 0.3406029585241075 0.19377922292125896 0.08139438484499324 0.027502704881836978	0.11488104781654888 0.2528756201037541 0.2848990181410905 0.21877346529432526 0.1285708486442814	0.11127359665231892, 0.24549001353188196, 0.24552236453710816, 0.2383131459579567, 0.15940087932073427		1.0149167049391787, 1.0841881983981245, 0.5678584054213031, 1.1422318492722627, 1.3050420194608234	0.27601	1.01492	1721.9442141758445, 1722.9491997706677, 1723.9573584172306, 1724.9506564464443, 1725.957466750408	1719.9228585 1720.9257892222222 1721.927738702465 1722.9294418972815 1723.9311095417486	1719.9228585000003 1720.9276842615707 1721.9321263301103 1722.9362417620755 1723.9400958486974	1.0843429731338035, 1.883486838322791, -0.020754336441133885, 0.5565726658978184	1.0843429731338035, 0.5565726658978184	0.37319	0.820458	1.0149167049391787, 1.0841881983981245, 0.5678584054213031, 1.1422318492722627, 1.3050420194608234, 1.0843429731338035, 1.883486838322791, -0.020754336441133885, 0.5565726658978184	1.0149167049391787, 1.0841881983981245, 1.1422318492722627, 1.3050420194608234, 1.0843429731338035	0.109707	frac_new_combined_std_dev greater than 0.1
7286	Q9DCL9	1719.91	1719.93	860.507	1719.92	0.0025	4C(57.0214)				ITSCIFQLLQEAGIK	sp|Q9DCL9|PUR6_MOUSE	Bifunctional phosphoribosylaminoimidazole carboxylase/phosphoribosylaminoimidazole succinocarboxamide synthetase	sp|Q9DCL9|PUR6_MOUSE	Bifunctional phosphoribosylaminoimidazole carboxylase/phosphoribosylaminoimidazole succinocarboxamide synthetase	1	0.9989	1	1	1	4C(57.0214)			5	25.62	C77H129N19O23S1	C77H131N19O23S1	2	860.964	25.4818	5	1721.93	(860.9711995925945, 861.4750528725722, 861.9771112444631, 862.4757001379484, 862.9789364321317)	(4600.40478515625, 10278.1884765625, 10321.14990234375, 10004.755859375, 6903.5869140625)	455.359	[989.0376313210222, 1235.4084390580665, 1211.9835452103841, 1368.7839608975532, 1716.0523921275662]					10	C:/Users/jcp98/Downloads/BN1090/DeuteRater/HPLC6/AL13M_BN1090_HPLC6_T8days_MS_rep1Q1-27.mzML	8	0.0457308	AL	1	no	25.62	0	0.35672072882780326, 0.3406029585241075, 0.19377922292125896, 0.08139438484499324, 0.027502704881836978	0.35672072882780326 0.3406029585241075 0.19377922292125896 0.08139438484499324 0.027502704881836978	0.11488104781654888 0.2528756201037541 0.2848990181410905 0.21877346529432526 0.1285708486442814	0.10925228926302939, 0.24409061223581055, 0.24511087769848242, 0.23759702291443058, 0.16394919788824705		1.0232747518107155, 1.1001399110713856, 0.5633425168854146, 1.1370190975113408, 1.350044513799726	0.290044	1.02327	1721.942399185189, 1722.9501057451444, 1723.9542224889262, 1724.9514002758967, 1725.9578728642634	1719.9228585 1720.9257892222222 1721.927738702465 1722.9294418972815 1723.9311095417486	1719.9228585000003 1720.9276842615707 1721.9321263301103 1722.9362417620755 1723.9400958486974	2.5201786641390123, 1.582427187029209, 0.3555502204144851, 0.8037381058959334	1.582427187029209, 0.3555502204144851, 0.8037381058959334	0.620813	0.803738	1.0232747518107155, 1.1001399110713856, 0.5633425168854146, 1.1370190975113408, 1.350044513799726, 2.5201786641390123, 1.582427187029209, 0.3555502204144851, 0.8037381058959334	1.0232747518107155, 1.1001399110713856, 1.1370190975113408, 1.350044513799726, 0.8037381058959334	0.197534	frac_new_combined_std_dev greater than 0.1
2329	P58252	2758.43	2758.43	920.341	2758.43	0.00665714	10C(57.0214)				YVEPIEDVPCGNIVGLVGVDQFLVK	sp|P58252|EF2_MOUSE	Elongation factor 2	sp|P58252|EF2_MOUSE	Elongation factor 2	1	0.999	5	4	5	10C(57.0214), 9C(57.0214)			5	37.47	C126H199N29O38S1	C126H202N29O38S1	3	920.483	25.5019	5	2761.45	(920.486125173441, 920.8220235112584, 921.1569268994843, 921.4915634372919, 921.8265410848603)	(13830.494140625, 36712.625, 56549.2578125, 69018.4140625, 59066.28515625)	767.625	[6696.6248021894735, 18885.58182405229, 30069.749321806696, 33890.414977024615, 28580.45782254851]					17	C:/Users/jcp98/Downloads/BN1090/DeuteRater/HPLC6/AL13M_BN1090_HPLC6_T8days_MS_rep1Q1-27.mzML	8	0.0457308	AL	1	no	37.47	0	0.19845058950647587, 0.3071859359434377, 0.2605748279051556, 0.15793773238098574, 0.07585091426394512	0.19845058950647587 0.3071859359434377 0.2605748279051556 0.15793773238098574 0.07585091426394512	0.046008882801760353 0.1528237448683463 0.2571337679057626 0.2921060146361882 0.25192758978794266	0.05880885316610208, 0.1561063076282538, 0.24045395381636592, 0.2934742415628091, 0.2511566438264691	M2	0.916033671879995, 0.9787346711196223, 1.0101978418715865, 0.9956215327261303	0.0414529	0.916034	2761.458375520323, 2762.466070533775, 2763.470780698453, 2764.4746903118757, 2765.479623254581	2758.425023999999 2759.427991593922 2760.430507744451 2761.432780185318 2762.4349238424084	2758.425023999999 2759.4297590345122 2760.434291639005 2761.4386392825 2762.442821660386	2.6747261295452964, 1.8291824941747594, 1.4607380570983317, 1.4368388687727447	1.8291824941747594, 1.4607380570983317, 1.4368388687727447	0.219945	1.46074	0.916033671879995, 0.9787346711196223, 1.0101978418715865, 0.9956215327261303, 2.6747261295452964, 1.8291824941747594, 1.4607380570983317, 1.4368388687727447	0.916033671879995, 0.9787346711196223, 1.0101978418715865, 0.9956215327261303, 1.4607380570983317, 1.4368388687727447	0.246802	frac_new_combined_std_dev greater than 0.1
6123	P06801	2692.39	2692.39	674.007	2692.38	0.0068	23C(57.0214)				TLFPGQGNNSYVFPGVALGVVACGLR	sp|P06801|MAOX_MOUSE	NADP-dependent malic enzyme	sp|P06801|MAOX_MOUSE	NADP-dependent malic enzyme	1	0.999	7	7	7	23C(57.0214), 24M(15.9949), 7M(15.9949), 9C(57.0214)			5	40.1	C122H189N33O34S1	C122H193N33O34S1	4	674.106	25.5212	5	2696.42	(674.097891014688, 674.3497144566696, 674.602443002014, 674.8533993335445, 675.1036899705367)	(9429.775390625, 10141.05908203125, 8423.7666015625, 6681.37646484375, 5113.21630859375)	504.322	[2693.0628879910396, 2760.251314959591, 3055.969981228702, 3389.8403687966793, 2550.333625488639]					18	C:/Users/jcp98/Downloads/BN1090/DeuteRater/HPLC6/AL13M_BN1090_HPLC6_T8days_MS_rep1Q1-27.mzML	8	0.0457308	AL	1	no	40.1	0	0.2057697886698823, 0.3118339698808594, 0.25831269642553417, 0.15267340476867078, 0.07141014025505336	0.2057697886698823 0.3118339698808594 0.25831269642553417 0.15267340476867078 0.07141014025505336	0.042572390136364775 0.1461491417783724 0.253449893499332 0.29599967372372843 0.2618289008622025	0.23699337631039874, 0.2548696794626967, 0.2117099088213544, 0.16791937254183176, 0.12850766286371845	M2	-0.1913240524732, 0.3438111447532573, 0.10637245973340453, 0.29985240123719936	0.243583	-0.191324	2696.391564058752, 2697.3988578266785, 2698.409772008056, 2699.413597334178, 2700.414759882147	2692.3794143999994 2693.382308722952 2694.384754751656 2695.3869546032597 2696.3890268624696	2692.3794144 2693.384198423815 2694.38879674911 2695.393222555496 2696.3974916726584	2.3281171431952403, 3.183474951503727, 2.3122499375875, 1.6046858254918173	2.3281171431952403, 2.3122499375875	0.0112198	2.32018	-0.1913240524732, 0.3438111447532573, 0.10637245973340453, 0.29985240123719936, 2.3281171431952403, 3.183474951503727, 2.3122499375875, 1.6046858254918173	-0.1913240524732, 0.3438111447532573, 0.10637245973340453, 0.29985240123719936, 2.3281171431952403, 2.3122499375875, 1.6046858254918173	1.07894	frac_new_combined_std_dev greater than 0.1
6122	P06801	2692.39	2692.39	898.341	2692.38	0.0068	23C(57.0214)				TLFPGQGNNSYVFPGVALGVVACGLR	sp|P06801|MAOX_MOUSE	NADP-dependent malic enzyme	sp|P06801|MAOX_MOUSE	NADP-dependent malic enzyme	1	0.999	7	7	7	23C(57.0214), 24M(15.9949), 7M(15.9949), 9C(57.0214)			5	40.1	C122H189N33O34S1	C122H192N33O34S1	3	898.472	25.5212	5	2695.42	(898.4645696931893, 898.7988122279654, 899.1345349760704, 899.4702183027895, 899.8040708720711)	(21672.232421875, 33575.91015625, 32285.736328125, 25686.009765625, 18527.580078125)	582.807	[25595.4226496439, 36201.74838859064, 44047.83794141243, 49046.62220917599, 37104.20418521166]					29	C:/Users/jcp98/Downloads/BN1090/DeuteRater/HPLC6/AL13M_BN1090_HPLC6_T8days_MS_rep1Q1-27.mzML	8	0.0457308	AL	1	no	40.1	0	0.2057697886698823, 0.3118339698808594, 0.25831269642553417, 0.15267340476867078, 0.07141014025505336	0.2057697886698823 0.3118339698808594 0.25831269642553417 0.15267340476867078 0.07141014025505336	0.042572390136364775 0.1461491417783724 0.253449893499332 0.29599967372372843 0.2618289008622025	0.16449828317384654, 0.2548505142057995, 0.24505773533599673, 0.19496397167497762, 0.1406294956093796	M2	0.2528931580215073, 0.34392681772776346, 0.29506500946848585, 0.36351121671846154	0.0497978	0.252893	2695.393709079568, 2696.3964366838964, 2697.4036049282113, 2698.4106549083685, 2699.4122126162133	2692.3794143999994 2693.382308722952 2694.384754751656 2695.3869546032597 2696.3890268624696	2692.3794144 2693.384198423815 2694.38879674911 2695.393222555496 2696.3974916726584	-0.08822487601572537, 1.12704103330443, 1.500589855593306, 1.0503571819480648	1.12704103330443, 1.0503571819480648	0.0542237	1.0887	0.2528931580215073, 0.34392681772776346, 0.29506500946848585, 0.36351121671846154, -0.08822487601572537, 1.12704103330443, 1.500589855593306, 1.0503571819480648	0.2528931580215073, 0.34392681772776346, 0.29506500946848585, 0.36351121671846154	0.0497978	0.319496
6128	P06801	2692.38	2692.38	674.007	2692.38	0.0014	23C(57.0214)				TLFPGQGNNSYVFPGVALGVVACGLR	sp|P06801|MAOX_MOUSE	NADP-dependent malic enzyme	sp|P06801|MAOX_MOUSE	NADP-dependent malic enzyme	1	0.999	7	7	7	23C(57.0214), 24M(15.9949), 7M(15.9949), 9C(57.0214)			5	40.1	C122H189N33O34S1	C122H193N33O34S1	4	674.102	25.5244	5	2696.41	(674.0976981247144, 674.349457090735, 674.6018800340294, 674.8533993335445, 675.1026525463404)	(9488.0068359375, 10285.3037109375, 8489.0634765625, 6685.87841796875, 4810.12646484375)	510.293	[3085.586002875223, 3658.528238363309, 3836.232563382138, 4554.127332771215, 2930.544312508328]					21	C:/Users/jcp98/Downloads/BN1090/DeuteRater/HPLC6/AL13M_BN1090_HPLC6_T8days_MS_rep1Q1-27.mzML	8	0.0457308	AL	1	no	40.1	0	0.2057697886698823, 0.3118339698808594, 0.25831269642553417, 0.15267340476867078, 0.07141014025505336	0.2057697886698823 0.3118339698808594 0.25831269642553417 0.15267340476867078 0.07141014025505336	0.042572390136364775 0.1461491417783724 0.253449893499332 0.29599967372372843 0.2618289008622025	0.23864169256775178, 0.2586952484956738, 0.21351633819325624, 0.1681627521517919, 0.12098396859152626	M2	-0.20142419054013438, 0.32072170997042504, 0.10807054070442647, 0.2603410933797018	0.233399	-0.201424	2696.3907924988575, 2697.39782836294, 2698.4075201361175, 2699.413597334178, 2700.4106101853617	2692.3794143999994 2693.382308722952 2694.384754751656 2695.3869546032597 2696.3890268624696	2692.3794144 2693.384198423815 2694.38879674911 2695.393222555496 2696.3974916726584	2.191638481807153, 2.8172421517687547, 2.4353459449372847, 1.2056057734296604	2.191638481807153, 2.4353459449372847	0.172327	2.31349	-0.20142419054013438, 0.32072170997042504, 0.10807054070442647, 0.2603410933797018, 2.191638481807153, 2.8172421517687547, 2.4353459449372847, 1.2056057734296604	-0.20142419054013438, 0.32072170997042504, 0.10807054070442647, 0.2603410933797018, 1.2056057734296604	0.525098	frac_new_combined_std_dev greater than 0.1
6127	P06801	2692.38	2692.38	898.341	2692.38	0.0014	23C(57.0214)				TLFPGQGNNSYVFPGVALGVVACGLR	sp|P06801|MAOX_MOUSE	NADP-dependent malic enzyme	sp|P06801|MAOX_MOUSE	NADP-dependent malic enzyme	1	0.999	7	7	7	23C(57.0214), 24M(15.9949), 7M(15.9949), 9C(57.0214)			5	40.1	C122H189N33O34S1	C122H192N33O34S1	3	898.467	25.5244	5	2695.4	(898.4645696931893, 898.7988122279654, 899.1345349760704, 899.4702183027895, 899.8040708720711)	(21672.232421875, 33575.91015625, 32285.736328125, 25686.009765625, 18527.580078125)	582.807	[25595.4226496439, 36201.74838859064, 44047.83794141243, 49046.62220917599, 37104.20418521166]					29	C:/Users/jcp98/Downloads/BN1090/DeuteRater/HPLC6/AL13M_BN1090_HPLC6_T8days_MS_rep1Q1-27.mzML	8	0.0457308	AL	1	no	40.1	0	0.2057697886698823, 0.3118339698808594, 0.25831269642553417, 0.15267340476867078, 0.07141014025505336	0.2057697886698823 0.3118339698808594 0.25831269642553417 0.15267340476867078 0.07141014025505336	0.042572390136364775 0.1461491417783724 0.253449893499332 0.29599967372372843 0.2618289008622025	0.16449828317384654, 0.2548505142057995, 0.24505773533599673, 0.19496397167497762, 0.1406294956093796	M2	0.2528931580215073, 0.34392681772776346, 0.29506500946848585, 0.36351121671846154	0.0497978	0.252893	2695.393709079568, 2696.3964366838964, 2697.4036049282113, 2698.4106549083685, 2699.4122126162133	2692.3794143999994 2693.382308722952 2694.384754751656 2695.3869546032597 2696.3890268624696	2692.3794144 2693.384198423815 2694.38879674911 2695.393222555496 2696.3974916726584	-0.08822487601572537, 1.12704103330443, 1.500589855593306, 1.0503571819480648	1.12704103330443, 1.0503571819480648	0.0542237	1.0887	0.2528931580215073, 0.34392681772776346, 0.29506500946848585, 0.36351121671846154, -0.08822487601572537, 1.12704103330443, 1.500589855593306, 1.0503571819480648	0.2528931580215073, 0.34392681772776346, 0.29506500946848585, 0.36351121671846154	0.0497978	0.319496
6133	P06801	2692.37	2692.38	674.007	2692.38	-0.0036	23C(57.0214)				TLFPGQGNNSYVFPGVALGVVACGLR	sp|P06801|MAOX_MOUSE	NADP-dependent malic enzyme	sp|P06801|MAOX_MOUSE	NADP-dependent malic enzyme	1	0.999	7	7	7	23C(57.0214), 24M(15.9949), 7M(15.9949), 9C(57.0214)			5	40.1	C122H189N33O34S1	C122H193N33O34S1	4	674.1	25.5336	5	2696.4	(674.0974152479247, 674.3494071041016, 674.6019401085371, 674.853651381676, 675.1020791224056)	(10537.03955078125, 11302.5732421875, 8588.77734375, 6618.0302734375, 4529.832275390625)	531.698	[6361.438016003891, 6509.834960714382, 5108.31800830845, 4792.090437354785, 4144.134820017021]					22	C:/Users/jcp98/Downloads/BN1090/DeuteRater/HPLC6/AL13M_BN1090_HPLC6_T8days_MS_rep1Q1-27.mzML	8	0.0457308	AL	1	no	40.1	0	0.2057697886698823, 0.3118339698808594, 0.25831269642553417, 0.15267340476867078, 0.07141014025505336	0.2057697886698823 0.3118339698808594 0.25831269642553417 0.15267340476867078 0.07141014025505336	0.042572390136364775 0.1461491417783724 0.253449893499332 0.29599967372372843 0.2618289008622025	0.25343889528659314, 0.2718516583895163, 0.20657891918998536, 0.15917813285125915, 0.10895239428264605	M2	-0.2920947701682913, 0.24131546593156605, 0.04538406064716604, 0.19715627760568039	0.241723	-0.292095	2696.3896609916987, 2697.3976284164064, 2698.4077604341483, 2699.414605526704, 2700.4083164896224	2692.3794143999994 2693.382308722952 2694.384754751656 2695.3869546032597 2696.3890268624696	2692.3794144 2693.384198423815 2694.38879674911 2695.393222555496 2696.3974916726584	2.6846057253096576, 3.156630091863594, 2.7767173536504433, 1.0683093007732833	2.6846057253096576, 2.7767173536504433	0.0651328	2.73066	-0.2920947701682913, 0.24131546593156605, 0.04538406064716604, 0.19715627760568039, 2.6846057253096576, 3.156630091863594, 2.7767173536504433, 1.0683093007732833	-0.2920947701682913, 0.24131546593156605, 0.04538406064716604, 0.19715627760568039, 1.0683093007732833	0.502049	frac_new_combined_std_dev greater than 0.1
6131	P06801	2692.37	2692.38	1347.01	2692.38	-0.0036	23C(57.0214)				TLFPGQGNNSYVFPGVALGVVACGLR	sp|P06801|MAOX_MOUSE	NADP-dependent malic enzyme	sp|P06801|MAOX_MOUSE	NADP-dependent malic enzyme	1	0.999	7	7	7	23C(57.0214), 24M(15.9949), 7M(15.9949), 9C(57.0214)			5	40.1	C122H189N33O34S1	C122H191N33O34S1	2	1347.19	25.5336	5	2694.39	(1347.1966746035193, 1347.6962060534863, 1348.205381897447, 1348.702546061245, 1349.206842338958)	(1602.6888427734375, 3400.5025634765625, 5185.428466796875, 5486.973388671875, 4253.148193359375)	125.213	[353.5757615212169, 1032.491661415787, 1000.2699861793951, 927.9849494228854, 829.3305384521475]					10	C:/Users/jcp98/Downloads/BN1090/DeuteRater/HPLC6/AL13M_BN1090_HPLC6_T8days_MS_rep1Q1-27.mzML	8	0.0457308	AL	1	no	40.1	0	0.2057697886698823, 0.3118339698808594, 0.25831269642553417, 0.15267340476867078, 0.07141014025505336	0.2057697886698823 0.3118339698808594 0.25831269642553417 0.15267340476867078 0.07141014025505336	0.042572390136364775 0.1461491417783724 0.253449893499332 0.29599967372372843 0.2618289008622025	0.08042097622602504, 0.1706330814287355, 0.2601984916350829, 0.2753296489414647, 0.21341780176869185	M2	0.7680809471856446, 0.8522258197641478, 0.8557834168644609, 0.7457650761975756	0.0568042	0.768081	2694.3933492070387, 2695.3924121069726, 2696.410763794894, 2697.40509212249, 2698.413684677916	2692.3794143999994 2693.382308722952 2694.384754751656 2695.3869546032597 2696.3890268624696	2692.3794144 2693.384198423815 2694.38879674911 2695.393222555496 2696.3974916726584	-2.027528850963489, 2.987195399748059, 0.6705080116722267, 1.2667748205395661	0.6705080116722267, 1.2667748205395661	0.421624	0.968641	0.7680809471856446, 0.8522258197641478, 0.8557834168644609, 0.7457650761975756, -2.027528850963489, 2.987195399748059, 0.6705080116722267, 1.2667748205395661	0.7680809471856446, 0.8522258197641478, 0.8557834168644609, 0.7457650761975756, 0.6705080116722267	0.0778631	0.768081
6132	P06801	2692.37	2692.38	898.341	2692.38	-0.0036	23C(57.0214)				TLFPGQGNNSYVFPGVALGVVACGLR	sp|P06801|MAOX_MOUSE	NADP-dependent malic enzyme	sp|P06801|MAOX_MOUSE	NADP-dependent malic enzyme	1	0.999	7	7	7	23C(57.0214), 24M(15.9949), 7M(15.9949), 9C(57.0214)			5	40.1	C122H189N33O34S1	C122H192N33O34S1	3	898.464	25.5336	5	2695.39	(898.4645696931893, 898.7988122279654, 899.1345349760704, 899.4702183027895, 899.8040708720711)	(21672.232421875, 33575.91015625, 32285.736328125, 25686.009765625, 18527.580078125)	582.807	[25595.4226496439, 36201.74838859064, 44047.83794141243, 49046.62220917599, 37104.20418521166]					29	C:/Users/jcp98/Downloads/BN1090/DeuteRater/HPLC6/AL13M_BN1090_HPLC6_T8days_MS_rep1Q1-27.mzML	8	0.0457308	AL	1	no	40.1	0	0.2057697886698823, 0.3118339698808594, 0.25831269642553417, 0.15267340476867078, 0.07141014025505336	0.2057697886698823 0.3118339698808594 0.25831269642553417 0.15267340476867078 0.07141014025505336	0.042572390136364775 0.1461491417783724 0.253449893499332 0.29599967372372843 0.2618289008622025	0.16449828317384654, 0.2548505142057995, 0.24505773533599673, 0.19496397167497762, 0.1406294956093796	M2	0.2528931580215073, 0.34392681772776346, 0.29506500946848585, 0.36351121671846154	0.0497978	0.252893	2695.393709079568, 2696.3964366838964, 2697.4036049282113, 2698.4106549083685, 2699.4122126162133	2692.3794143999994 2693.382308722952 2694.384754751656 2695.3869546032597 2696.3890268624696	2692.3794144 2693.384198423815 2694.38879674911 2695.393222555496 2696.3974916726584	-0.08822487601572537, 1.12704103330443, 1.500589855593306, 1.0503571819480648	1.12704103330443, 1.0503571819480648	0.0542237	1.0887	0.2528931580215073, 0.34392681772776346, 0.29506500946848585, 0.36351121671846154, -0.08822487601572537, 1.12704103330443, 1.500589855593306, 1.0503571819480648	0.2528931580215073, 0.34392681772776346, 0.29506500946848585, 0.36351121671846154	0.0497978	0.319496
6932	Q8CFX1	1875.96	1875.96	938.507	1875.96	0.0026					IFYFSVPPFAYADIAR	sp|Q8CFX1|G6PE_MOUSE	GDH/6PGL endoplasmic bifunctional protein	sp|Q8CFX1|G6PE_MOUSE	GDH/6PGL endoplasmic bifunctional protein	1	0.9987	2	2	2				5	27.65	C94H129N19O22	C94H131N19O22	2	938.988	25.5626	5	1877.98	(938.9937443186461, 939.4944439468252, 939.99683463154, 940.496475079542, 940.995229203843)	(10027.52734375, 14518.078125, 13418.00439453125, 11223.99462890625, 6659.301513671875)	754.32	[1724.920133098648, 2659.2913517603774, 1735.6561588636935, 2391.9979361602745, 1316.969784786459]					14	C:/Users/jcp98/Downloads/BN1090/DeuteRater/HPLC6/AL13M_BN1090_HPLC6_T8days_MS_rep1Q1-27.mzML	8	0.0457308	AL	1	no	27.65	0	0.31272045149153105, 0.354556841968318, 0.21323810882131847, 0.08985044732956286, 0.02963415038926986	0.31272045149153105 0.354556841968318 0.21323810882131847 0.08985044732956286 0.02963415038926986	0.09358557921517018 0.23172124252161783 0.2875084651544122 0.23843888863333793 0.14874582447546184	0.1795538564427889, 0.25996208498062157, 0.24026406034245573, 0.2009779132209875, 0.11924208501314632		0.6076923935721182, 0.7700923625869732, 0.36388611628479445, 0.7478876884120144, 0.7523018655504251	0.171834	0.607692	1877.9874886372922, 1878.9888878936504, 1879.99366926308, 1880.992950159084, 1881.990458407686	1875.9558744 1876.958899903403 1877.9618031136201 1878.9646220096577 1879.9673786674716	1875.9558743999999 1876.96066280381 1877.9653477413501 1878.9699324888359 1879.9744208781706	-0.9224837876941533, 0.07106872337950716, -0.6187930985705917, -1.2119059543021136	-0.9224837876941533, -0.6187930985705917	0.214742	-0.770638	0.6076923935721182, 0.7700923625869732, 0.36388611628479445, 0.7478876884120144, 0.7523018655504251, -0.9224837876941533, 0.07106872337950716, -0.6187930985705917, -1.2119059543021136	0.6076923935721182, 0.7700923625869732, 0.36388611628479445, 0.7478876884120144, 0.7523018655504251, 0.07106872337950716	0.281368	frac_new_combined_std_dev greater than 0.1
3092	Q9JKR6	1534.84	1534.84	512.341	1534.84	0.0013					DAVIYPILVEFTR	sp|Q9JKR6|HYOU1_MOUSE	Hypoxia up-regulated protein 1	sp|Q9JKR6|HYOU1_MOUSE	Hypoxia up-regulated protein 1	1	0.999	4	4	4				4	20.66	C73H114N16O20	C73H117N16O20	3	512.619	25.5654	4	1537.86	(512.6228706884382, 512.9578825070367, 513.2926347140348, 513.627045629513)	(14415.40478515625, 22726.3193359375, 21354.322265625, 12396.80322265625)	215.058	[2809.2905208265165, 4898.72880886444, 2339.9318439655476, 4045.2827002530644]					16	C:/Users/jcp98/Downloads/BN1090/DeuteRater/HPLC6/AL13M_BN1090_HPLC6_T8days_MS_rep1Q1-27.mzML	8	0.0457308	AL	1	no	20.66	0	0.4051371245508732, 0.3598781631583099, 0.17456667312915328, 0.0604180391616636	0.4051371245508732 0.3598781631583099 0.17456667312915328 0.0604180391616636	0.17063943449608465 0.32335790272396386 0.30843752534166535 0.19756513743828608	0.20334074401841976, 0.3205728005174182, 0.3012196911718028, 0.17486676429235923	M1	0.8605474130056688, 0.9460836018403419, 0.8344961473399549	0.0583765	0.860547	1537.8686120653147, 1538.8736475211103, 1539.8779041421044, 1540.881136888539	1534.8394575999996 1535.8424617012192 1536.845294397581 1537.8480302403939	1534.8394576 1535.8442006657142 1536.8487916852396 1537.853240028646	1.1681403401069805, 0.9879882772340279, 0.7586071907565607	1.1681403401069805, 0.9879882772340279, 0.7586071907565607	0.205259	0.987988	0.8605474130056688, 0.9460836018403419, 0.8344961473399549, 1.1681403401069805, 0.9879882772340279, 0.7586071907565607	0.8605474130056688, 0.9460836018403419, 0.8344961473399549, 0.9879882772340279	0.0718818	0.903316
3091	Q9JKR6	1534.84	1534.84	768.007	1534.84	0.0013					DAVIYPILVEFTR	sp|Q9JKR6|HYOU1_MOUSE	Hypoxia up-regulated protein 1	sp|Q9JKR6|HYOU1_MOUSE	Hypoxia up-regulated protein 1	1	0.999	4	4	4				4	20.66	C73H114N16O20	C73H116N16O20	2	768.425	25.5654	4	1536.85	(768.427741908113, 768.9305758593337, 769.4323022957781, 769.9347241905003)	(23756.873046875, 36565.51953125, 34708.61328125, 22017.09375)	567.686	[5789.231819925626, 9973.47184646073, 4846.693486036334, 5248.380665567687]					19	C:/Users/jcp98/Downloads/BN1090/DeuteRater/HPLC6/AL13M_BN1090_HPLC6_T8days_MS_rep1Q1-27.mzML	8	0.0457308	AL	1	no	20.66	0	0.4051371245508732, 0.3598781631583099, 0.17456667312915328, 0.0604180391616636	0.4051371245508732 0.3598781631583099 0.17456667312915328 0.0604180391616636	0.17063943449608465 0.32335790272396386 0.30843752534166535 0.19756513743828608	0.20296675577099405, 0.31239737896881903, 0.29653290738664845, 0.18810295787353848	M1	0.8621422613273658, 0.9110738614248975, 0.9310070742753697	0.0354354	0.862142	1536.855483816226, 1537.8611517186673, 1538.8646045915561, 1539.8694483810007	1534.8394575999996 1535.8424617012192 1536.845294397581 1537.8480302403939	1534.8394576 1535.8442006657142 1536.8487916852396 1537.853240028646	1.5318318631747774, 0.9390070448030716, 1.0349603707127897	0.9390070448030716, 1.0349603707127897	0.0678492	0.986984	0.8621422613273658, 0.9110738614248975, 0.9310070742753697, 1.5318318631747774, 0.9390070448030716, 1.0349603707127897	0.9110738614248975, 0.9310070742753697, 0.9390070448030716	0.0143851	0.931007
3089	Q9JKR6	1534.83	1534.84	512.341	1534.84	-0.0003					DAVIYPILVEFTR	sp|Q9JKR6|HYOU1_MOUSE	Hypoxia up-regulated protein 1	sp|Q9JKR6|HYOU1_MOUSE	Hypoxia up-regulated protein 1	1	0.999	4	4	4				4	20.66	C73H114N16O20	C73H117N16O20	3	512.618	25.5943	4	1537.86	(512.6228706884382, 512.9578825070367, 513.2926347140348, 513.627045629513)	(14415.40478515625, 22726.3193359375, 21354.322265625, 12396.80322265625)	215.058	[2809.2905208265165, 4898.72880886444, 2339.9318439655476, 4045.2827002530644]					16	C:/Users/jcp98/Downloads/BN1090/DeuteRater/HPLC6/AL13M_BN1090_HPLC6_T8days_MS_rep1Q1-27.mzML	8	0.0457308	AL	1	no	20.66	0	0.4051371245508732, 0.3598781631583099, 0.17456667312915328, 0.0604180391616636	0.4051371245508732 0.3598781631583099 0.17456667312915328 0.0604180391616636	0.17063943449608465 0.32335790272396386 0.30843752534166535 0.19756513743828608	0.20334074401841976, 0.3205728005174182, 0.3012196911718028, 0.17486676429235923	M1	0.8605474130056688, 0.9460836018403419, 0.8344961473399549	0.0583765	0.860547	1537.8686120653147, 1538.8736475211103, 1539.8779041421044, 1540.881136888539	1534.8394575999996 1535.8424617012192 1536.845294397581 1537.8480302403939	1534.8394576 1535.8442006657142 1536.8487916852396 1537.853240028646	1.1681403401069805, 0.9879882772340279, 0.7586071907565607	1.1681403401069805, 0.9879882772340279, 0.7586071907565607	0.205259	0.987988	0.8605474130056688, 0.9460836018403419, 0.8344961473399549, 1.1681403401069805, 0.9879882772340279, 0.7586071907565607	0.8605474130056688, 0.9460836018403419, 0.8344961473399549, 0.9879882772340279	0.0718818	0.903316
3088	Q9JKR6	1534.83	1534.84	768.007	1534.84	-0.0003					DAVIYPILVEFTR	sp|Q9JKR6|HYOU1_MOUSE	Hypoxia up-regulated protein 1	sp|Q9JKR6|HYOU1_MOUSE	Hypoxia up-regulated protein 1	1	0.999	4	4	4				4	20.66	C73H114N16O20	C73H116N16O20	2	768.424	25.5943	4	1536.85	(768.427741908113, 768.9305758593337, 769.4323022957781, 769.9347241905003)	(23756.873046875, 36565.51953125, 34708.61328125, 22017.09375)	567.686	[5789.231819925626, 9973.47184646073, 4846.693486036334, 5248.380665567687]					19	C:/Users/jcp98/Downloads/BN1090/DeuteRater/HPLC6/AL13M_BN1090_HPLC6_T8days_MS_rep1Q1-27.mzML	8	0.0457308	AL	1	no	20.66	0	0.4051371245508732, 0.3598781631583099, 0.17456667312915328, 0.0604180391616636	0.4051371245508732 0.3598781631583099 0.17456667312915328 0.0604180391616636	0.17063943449608465 0.32335790272396386 0.30843752534166535 0.19756513743828608	0.20296675577099405, 0.31239737896881903, 0.29653290738664845, 0.18810295787353848	M1	0.8621422613273658, 0.9110738614248975, 0.9310070742753697	0.0354354	0.862142	1536.855483816226, 1537.8611517186673, 1538.8646045915561, 1539.8694483810007	1534.8394575999996 1535.8424617012192 1536.845294397581 1537.8480302403939	1534.8394576 1535.8442006657142 1536.8487916852396 1537.853240028646	1.5318318631747774, 0.9390070448030716, 1.0349603707127897	0.9390070448030716, 1.0349603707127897	0.0678492	0.986984	0.8621422613273658, 0.9110738614248975, 0.9310070742753697, 1.5318318631747774, 0.9390070448030716, 1.0349603707127897	0.9110738614248975, 0.9310070742753697, 0.9390070448030716	0.0143851	0.931007
5359	Q8BWF0	2268.2	2268.2	1135.01	2268.21	-0.0043					QPVGVAAIITPWNFPSAMITR	sp|Q8BWF0|SSDH_MOUSE	Succinate-semialdehyde dehydrogenase, mitochondrial	sp|Q8BWF0|SSDH_MOUSE	Succinate-semialdehyde dehydrogenase, mitochondrial	1	0.999	6	6	6	7C(57.0214)			5	34.48	C105H165N27O27S1	C105H167N27O27S1	2	1135.11	25.6609	5	2270.22	(1135.1080967046319, 1135.6078099424192, 1136.1091081504487, 1136.6153161942539, 1137.1127065417054)	(8394.2138671875, 10727.37109375, 10136.611328125, 6186.66796875, 4871.2509765625)	244.129	[1018.116032416477, 1100.7373008838003, 451.3836231332514, 1468.2011845535912, 974.6498275378706]					11	C:/Users/jcp98/Downloads/BN1090/DeuteRater/HPLC6/AL13M_BN1090_HPLC6_T8days_MS_rep1Q1-27.mzML	8	0.0457308	AL	1	no	34.48	0	0.2546355058896112, 0.33097207332829, 0.23898441479332158, 0.12415704112897877, 0.051250964859798596	0.2546355058896112 0.33097207332829 0.23898441479332158 0.12415704112897877 0.051250964859798596	0.06276023913706949 0.183866607797943 0.2727538332653437 0.2730967833097222 0.2075225364899215	0.20820988873526894, 0.2660814672095056, 0.2514282754971926, 0.1534539707703539, 0.12082639778767902	M2	0.2419572774547154, 0.4411162147160185, 0.19670323858773905, 0.4452213041829361	0.130558	0.241957	2270.2161934092637, 2271.2156198848384, 2272.2182163008974, 2273.2306323885077, 2274.225413083411	2268.2087860999995 2269.211700650487 2270.214035557034 2271.2160897200006 2272.218024616603	2268.2087860999995 2269.213571580624 2270.2181241142425 2271.2224638113307 2272.226615530553	-1.8643533734733255, -0.7891696841569291, 1.1194315979159721, -0.002193300572458352	-0.7891696841569291, -0.002193300572458352	0.556476	-0.395681	0.2419572774547154, 0.4411162147160185, 0.19670323858773905, 0.4452213041829361, -1.8643533734733255, -0.7891696841569291, 1.1194315979159721, -0.002193300572458352	0.2419572774547154, 0.4411162147160185, 0.19670323858773905, 0.4452213041829361, -0.002193300572458352	0.187139	frac_new_combined_std_dev greater than 0.1
5360	Q8BWF0	2268.2	2268.2	757.007	2268.21	-0.0043					QPVGVAAIITPWNFPSAMITR	sp|Q8BWF0|SSDH_MOUSE	Succinate-semialdehyde dehydrogenase, mitochondrial	sp|Q8BWF0|SSDH_MOUSE	Succinate-semialdehyde dehydrogenase, mitochondrial	1	0.999	6	6	6	7C(57.0214)			5	34.48	C105H165N27O27S1	C105H168N27O27S1	3	757.076	25.6609	5	2271.23	(757.0744346763921, 757.4066442328012, 757.740931269878, 758.0791474320873, 758.4113898546198)	(25724.359375, 30774.791015625, 28723.18359375, 21291.4453125, 15058.8232421875)	765.843	[13902.297738500642, 18139.345792964275, 11862.887358410248, 7488.068987151886, 5901.9715183340795]					15	C:/Users/jcp98/Downloads/BN1090/DeuteRater/HPLC6/AL13M_BN1090_HPLC6_T8days_MS_rep1Q1-27.mzML	8	0.0457308	AL	1	no	34.48	0	0.2546355058896112, 0.33097207332829, 0.23898441479332158, 0.12415704112897877, 0.051250964859798596	0.2546355058896112 0.33097207332829 0.23898441479332158 0.12415704112897877 0.051250964859798596	0.06276023913706949 0.183866607797943 0.2727538332653437 0.2730967833097222 0.2075225364899215	0.21159668245758337, 0.253139197260639, 0.2362636234962639, 0.1751335816444239, 0.12386691514108986	M2	0.22430625979290117, 0.5290957462868334, 0.3422628491835536, 0.4646779290936229	0.134979	0.224306	2271.2233040291762, 2272.2199326984037, 2273.222793809634, 2274.237442296262, 2275.2341695638593	2268.2087860999995 2269.211700650487 2270.214035557034 2271.2160897200006 2272.218024616603	2268.2087860999995 2269.213571580624 2270.2181241142425 2271.2224638113307 2272.226615530553	-3.359762684439443, -1.4087308268529646, 1.072254338825208, 0.18938824076241473	-1.4087308268529646, 1.072254338825208, 0.18938824076241473	1.25756	0.189388	0.22430625979290117, 0.5290957462868334, 0.3422628491835536, 0.4646779290936229, -3.359762684439443, -1.4087308268529646, 1.072254338825208, 0.18938824076241473	0.22430625979290117, 0.5290957462868334, 0.3422628491835536, 0.4646779290936229, 0.18938824076241473	0.147378	frac_new_combined_std_dev greater than 0.1
6571	P63038	2531.23	2531.2	844.674	2531.19	0.0085					ILQSSSEVGYDAMLGDFVNMVEK	sp|P63038|CH60_MOUSE	60 kDa heat shock protein, mitochondrial	sp|P63038|CH60_MOUSE	60 kDa heat shock protein, mitochondrial	1	0.999	10	10	10	3M(15.9949)			5	39.52	C110H174N26O38S2	C110H177N26O38S2	3	844.749	25.6621	5	2534.25	(844.743103633142, 845.0750087419465, 845.4234356218549, 845.747175662007, 846.0780654412442)	(1322.0516357421875, 2429.70361328125, 2617.852783203125, 2350.634033203125, 1895.1937255859375)	539.398	[940.1562565932234, 1299.5088830883792, 1139.4383462551982, 1293.5527989103343, 639.3497543401853]					13	C:/Users/jcp98/Downloads/BN1090/DeuteRater/HPLC6/AL13M_BN1090_HPLC6_T8days_MS_rep1Q1-27.mzML	8	0.0457308	AL	1	no	39.52	0	0.22701924010317662, 0.309816511570579, 0.24799359675319044, 0.1459421440216355, 0.06922850755141842	0.22701924010317662 0.309816511570579 0.24799359675319044 0.1459421440216355 0.06922850755141842	0.04647527262404063 0.15254207255897234 0.2556786832204415 0.2914530004549472 0.25385097114159844	0.12454049572426466, 0.22888401956494617, 0.24660813128545744, 0.22143547184304804, 0.1785318815822837	M2	0.5676110135928779, 0.5145940593668886, 0.5188157754814087, 0.5920372413266782	0.0378209	0.567611	2534.2293108994263, 2535.2250262258394, 2536.2703068655646, 2537.2415269860207, 2538.2341963237327	2531.1922594 2532.1951941885704 2533.1971772590423 2534.198872154078 2535.200430992309	2531.1922594 2532.1971470335116 2533.2017078942663 2534.2059846330385 2535.210020075697	-3.696894722943309, 7.963145411641025, 0.7878170954689622, -0.34269886599373045	0.7878170954689622, -0.34269886599373045	0.799396	0.222559	0.5676110135928779, 0.5145940593668886, 0.5188157754814087, 0.5920372413266782, -3.696894722943309, 7.963145411641025, 0.7878170954689622, -0.34269886599373045	0.5676110135928779, 0.5145940593668886, 0.5188157754814087, 0.5920372413266782	0.0378209	0.543213
4947	Q9CZ13	4292.97	4292.97	1431.67	4292.97	-0.0004					EMQENDASMQNVVFDYLHATAFQGTPLAQAVEGPSENVR	sp|Q9CZ13|QCR1_MOUSE	Cytochrome b-c1 complex subunit 1, mitochondrial	sp|Q9CZ13|QCR1_MOUSE	Cytochrome b-c1 complex subunit 1, mitochondrial	1	0.999	6	6	6	13C(57.0214), 2M(15.9949), 8M(15.9949), 9M(15.9949)			5	84.15	C184H281N51O64S2	C184H284N51O64S2	3	1432	25.7158	5	4295.99	(1431.9993048855445, 1432.3268051728144, 1432.6624011453555, 1432.9949313939157, 1433.3333023367757)	(1031.4090576171875, 2442.227783203125, 2939.123779296875, 3390.201171875, 3209.280517578125)	63.8472	[134.31094116367817, 1112.5506666593878, 681.3150718664115, 872.7240909421714, 932.9185525588684]					11	C:/Users/jcp98/Downloads/BN1090/DeuteRater/HPLC6/AL13M_BN1090_HPLC6_T8days_MS_rep1Q1-27.mzML	8	0.0457308	AL	1	no	84.15	0	0.096273621941233, 0.22124888791094874, 0.27441465860229897, 0.24107311224464312, 0.16698971930087622	0.096273621941233 0.22124888791094874 0.27441465860229897 0.24107311224464312 0.16698971930087622	0.007180029407481703 0.04541287356574282 0.14442358288453422 0.307911775110476 0.4950717390317653	0.07926451360797372, 0.18768692782541427, 0.2258737356231979, 0.26053935142151147, 0.2466354715219026		0.19091281257757928, 0.1908707963525876, 0.3734173496993948, 0.2912421993830647, 0.24276171027707094	0.0769177	0.190913	4295.997914656633, 4296.980415518443, 4297.987203436067, 4298.984794181747, 4299.999907010327	4292.974088199999 4293.976966817359 4294.979458063043 4295.981714631093 4296.983820881381	4292.9740882 4293.979130727764 4294.984061321526 4295.988884318492 4296.993604571616	-9.417097638950244, -3.493413127974241, -2.8936974278652934, -0.7911460300748344	-3.493413127974241, -2.8936974278652934	0.424063	-3.19356	0.19091281257757928, 0.1908707963525876, 0.3734173496993948, 0.2912421993830647, 0.24276171027707094, -9.417097638950244, -3.493413127974241, -2.8936974278652934, -0.7911460300748344	0.19091281257757928, 0.1908707963525876, 0.3734173496993948, 0.2912421993830647, 0.24276171027707094	0.0769177	0.242762
8033	Q9D7J9	3170.56	3170.55	1057.67	3170.56	-0.0053					TAYFLASQAMVDNLALQDGQEGIEAFIQK	sp|Q9D7J9|ECHD3_MOUSE	Enoyl-CoA hydratase domain-containing protein 3, mitochondrial	sp|Q9D7J9|ECHD3_MOUSE	Enoyl-CoA hydratase domain-containing protein 3, mitochondrial	1	0.9989	4	4	4				5	61.84	C141H219N35O46S1	C141H222N35O46S1	3	1057.86	25.8135	5	3173.58	(1057.847840241707, 1058.185017793361, 1058.5269511131207, 1058.8619762165938, 1059.1951825394574)	(1421.7242431640625, 2118.7858276367188, 3259.978271484375, 3538.980712890625, 3868.5667724609375)	402.286	[415.09325978892974, 670.1856697315689, 777.39782751742, 2088.7512400770943, 2389.799052973005]					10	C:/Users/jcp98/Downloads/BN1090/DeuteRater/HPLC6/AL13M_BN1090_HPLC6_T8days_MS_rep1Q1-27.mzML	8	0.0457308	AL	1	no	61.84	0	0.16441122053565754, 0.28628780555303995, 0.27069828818586056, 0.18195918201537148, 0.09664350371007033	0.16441122053565754 0.28628780555303995 0.27069828818586056 0.18195918201537148 0.09664350371007033	0.01790857027491262 0.08441069153314952 0.19998331774995284 0.3175417522453583 0.3801556681966267	0.10006479856973613, 0.14912587871684338, 0.22944609029935284, 0.2490830369393345, 0.27228019547473314		0.4392167776582735, 0.6794327702875838, 0.5833587659333962, 0.49507731569110813, 0.6195031951547575	0.0963054	0.439217	3173.543520725121, 3174.5550533800833, 3175.580853339362, 3176.5859286497816, 3177.5855476183724	3170.559268 3171.5622055917142 3172.5647710046537 3173.5671211748436 3174.569346274322	3170.5592679999995 3171.5643116300284 3172.5692353452405 3173.574043810354 3174.5787427146615	4.081152364644144, 7.129744911968369, 4.991559899814621, 3.400076813478421	4.081152364644144, 4.991559899814621, 3.400076813478421	0.798491	4.08115	0.4392167776582735, 0.6794327702875838, 0.5833587659333962, 0.49507731569110813, 0.6195031951547575, 4.081152364644144, 7.129744911968369, 4.991559899814621, 3.400076813478421	0.4392167776582735, 0.6794327702875838, 0.5833587659333962, 0.49507731569110813, 0.6195031951547575	0.0963054	0.583359
7202	Q9D0B5	2595.31	2595.32	649.757	2595.33	-0.0036					IPGSINIPLDEVGEALQMNPVDFK	sp|Q9D0B5|TSTD3_MOUSE	Thiosulfate sulfurtransferase/rhodanese-like domain-containing protein 3	sp|Q9D0B5|TSTD3_MOUSE	Thiosulfate sulfurtransferase/rhodanese-like domain-containing protein 3	0.9883	0.999	1	1	1				5	40.75	C116H186N28O37S1	C116H190N28O37S1	4	649.836	25.831	5	2599.34	(649.8434519425164, 650.0921182461879, 650.3436360277257, 650.5983745751562, 650.8452059772771)	(6378.056396484375, 8048.753662109375, 8720.697998046875, 7055.1005859375, 4412.758544921875)	587.516	[2802.068609937401, 2894.1711868243838, 2484.490511066578, 2244.131976425693, 2858.975156575796]					18	C:/Users/jcp98/Downloads/BN1090/DeuteRater/HPLC6/AL13M_BN1090_HPLC6_T8days_MS_rep1Q1-27.mzML	8	0.0457308	AL	1	no	40.75	0	0.22133995232572434, 0.31688305465263217, 0.2519749595200028, 0.14416806524717302, 0.0656339682544676	0.22133995232572434 0.31688305465263217 0.2519749595200028 0.14416806524717302 0.0656339682544676	0.04361198696146627 0.14815430967953436 0.2545333178032081 0.29481217747600524 0.25888820807978596	0.18425505533240633, 0.2325196673059089, 0.25193140233959493, 0.203814119541831, 0.12747975548025883	M2	0.20866101132318463, 0.49999416139896147, 0.39594016262682824, 0.32002292566358886	0.122926	0.208661	2599.3738077700655, 2600.3684729847514, 2601.3745441109027, 2602.3934983006247, 2603.3808239091086	2595.3253169 2596.3282648083923 2597.3306993236415 2598.332883683285 2599.3349472714726	2595.3253169 2596.3301911929548 2597.3348675637008 2598.3393612548402 2599.3436900211236	-4.299605524143613, -1.1146389695222079, 1.8716500730299785, -0.29901718954677603	-1.1146389695222079, -0.29901718954677603	0.576732	-0.706828	0.20866101132318463, 0.49999416139896147, 0.39594016262682824, 0.32002292566358886, -4.299605524143613, -1.1146389695222079, 1.8716500730299785, -0.29901718954677603	0.20866101132318463, 0.49999416139896147, 0.39594016262682824, 0.32002292566358886, -0.29901718954677603	0.311742	frac_new_combined_std_dev greater than 0.1
1125	O35490	1860.94	1860.94	621.007	1860.94	0.001					QGFIDLPEFPFGLEPR	sp|O35490|BHMT1_MOUSE	Betaine--homocysteine S-methyltransferase 1	sp|O35490|BHMT1_MOUSE	Betaine--homocysteine S-methyltransferase 1	1	0.999	9	8	9	10C(57.0214), 2M(15.9949)			5	29.88	C89H128N20O24	C89H131N20O24	3	621.321	25.8401	5	1863.96	(621.3200165515625, 621.6542783813285, 621.9892338274531, 622.3239356932789, 622.658961127179)	(86979.5234375, 163269.71875, 184146.375, 153017.796875, 99660.671875)	668.837	[30828.47067049468, 74367.84388032771, 70412.76235720035, 51427.53506517126, 38804.825007740845]					23	C:/Users/jcp98/Downloads/BN1090/DeuteRater/HPLC6/AL13M_BN1090_HPLC6_T8days_MS_rep1Q1-27.mzML	8	0.0457308	AL	1	no	29.88	0	0.32728664195768264, 0.3544287234200407, 0.20615982185719442, 0.08471316502098841, 0.02741164774409381	0.32728664195768264 0.3544287234200407 0.20615982185719442 0.08471316502098841 0.02741164774409381	0.08996218136147148 0.22680001931048974 0.2866836283284252 0.24235445452819096 0.15419971647142255	0.1265940969361667, 0.23763044203191197, 0.26801531125822575, 0.22270931185857493, 0.14505083791512066		0.8456462705838759, 0.9151411683054788, 0.7681640015754945, 0.8753807284181188, 0.9278411711122636	0.06386	0.845646	1863.9600496546875, 1864.9628351439856, 1865.9677014823592, 1866.9718070798367, 1867.9768833815372	1860.9409511999997 1861.9439400034744 1862.9467902316146 1863.9495525842397 1864.9522525947261	1860.9409511999993 1861.9458160280558 1862.9505714438767 1863.9552211181351 1864.9597692959392	-0.10837500667827185, 0.4794219236964888, 0.5567649355618851, 0.7360053254927511	0.4794219236964888, 0.5567649355618851	0.0546898	0.518093	0.8456462705838759, 0.9151411683054788, 0.7681640015754945, 0.8753807284181188, 0.9278411711122636, -0.10837500667827185, 0.4794219236964888, 0.5567649355618851, 0.7360053254927511	0.8456462705838759, 0.9151411683054788, 0.7681640015754945, 0.8753807284181188, 0.9278411711122636, 0.5567649355618851, 0.7360053254927511	0.130096	frac_new_combined_std_dev greater than 0.1
1124	O35490	1860.94	1860.94	931.007	1860.94	0.001					QGFIDLPEFPFGLEPR	sp|O35490|BHMT1_MOUSE	Betaine--homocysteine S-methyltransferase 1	sp|O35490|BHMT1_MOUSE	Betaine--homocysteine S-methyltransferase 1	1	0.999	9	8	9	10C(57.0214), 2M(15.9949)			5	29.88	C89H128N20O24	C89H130N20O24	2	931.477	25.8401	5	1862.95	(931.4772900307585, 931.9795768065823, 932.4817283183376, 932.9837640583567, 933.4859152931599)	(193974.25, 386148.78125, 441091.78125, 341900.03125, 213051.84375)	730.567	[70159.67158667196, 120558.10863604341, 161030.2041353615, 88817.32607191728, 72294.37227735609]					21	C:/Users/jcp98/Downloads/BN1090/DeuteRater/HPLC6/AL13M_BN1090_HPLC6_T8days_MS_rep1Q1-27.mzML	8	0.0457308	AL	1	no	29.88	0	0.32728664195768264, 0.3544287234200407, 0.20615982185719442, 0.08471316502098841, 0.02741164774409381	0.32728664195768264 0.3544287234200407 0.20615982185719442 0.08471316502098841 0.02741164774409381	0.08996218136147148 0.22680001931048974 0.2866836283284252 0.24235445452819096 0.15419971647142255	0.12306709153184028, 0.2449923503093958, 0.2798509730906871, 0.21691870153168683, 0.13517088353638992		0.8605078040114281, 0.8574589382080495, 0.915147388863451, 0.8386479007116852, 0.8499162174639938	0.0296292	0.860508	1862.954580061517, 1863.9591536131645, 1864.9634566366751, 1865.9675281167133, 1866.9718305863198	1860.9409511999997 1861.9439400034744 1862.9467902316146 1863.9495525842397 1864.9522525947261	1860.9409511999993 1861.9458160280558 1862.9505714438767 1863.9552211181351 1864.9597692959392	0.8447374241615512, 0.8033253180225528, 0.7668069092077787, 0.7914549092108382	0.8033253180225528, 0.7914549092108382	0.00839365	0.79739	0.8605078040114281, 0.8574589382080495, 0.915147388863451, 0.8386479007116852, 0.8499162174639938, 0.8447374241615512, 0.8033253180225528, 0.7668069092077787, 0.7914549092108382	0.8605078040114281, 0.8574589382080495, 0.8386479007116852, 0.8499162174639938, 0.8447374241615512	0.00897636	0.849916
2798	Q8VC12	2445.16	2445.17	816.007	2445.16	0.0119					YPSYVQHIMGDIFSQGFGPFR	sp|Q8VC12|HUTU_MOUSE	Urocanate hydratase	sp|Q8VC12|HUTU_MOUSE	Urocanate hydratase	1	0.999	6	6	6	10M(15.9949), 9C(57.0214)			5	33.69	C115H160N28O30S1	C115H163N28O30S1	3	816.062	25.8799	5	2448.18	(816.0637407075683, 816.4003530744508, 816.7293433214151, 817.0641287229636, 817.3996907962569)	(3969.2745361328125, 7899.68505859375, 8687.39453125, 8741.78173828125, 6803.93359375)	593.371	[1729.0236848176523, 1647.1500117900036, 1024.0157367938982, 1803.015037260607, 1162.8047294912521]					16	C:/Users/jcp98/Downloads/BN1090/DeuteRater/HPLC6/AL13M_BN1090_HPLC6_T8days_MS_rep1Q1-27.mzML	8	0.0457308	AL	1	no	33.69	0	0.22759644720849315, 0.3218178998551166, 0.25013043618710734, 0.1391290735946655, 0.06132614315461744	0.22759644720849315 0.3218178998551166 0.25013043618710734 0.1391290735946655 0.06132614315461744	0.057212193094453745 0.1741461477557212 0.2684720064364849 0.2794177303845536 0.22075192232878665	0.10994590049054338, 0.2188152972167505, 0.24063425342845673, 0.24214073790006052, 0.18846381096418885	M2	0.6905012868102555, 0.6975105338293593, 0.7342836310684531, 0.7974724568896493	0.0489441	0.690501	2448.191222122705, 2449.2010592233523, 2450.1880299642453, 2451.1923861688906, 2452.1990723887707	2445.1574785999996 2446.160411447919 2447.162836737676 2448.1649950394503 2449.167024847619	2445.1574786 2446.1622023884656 2447.166705446474 2448.171007002064 2449.175130034625	3.8550987877975613, -2.210116238580916, -1.05662554370431, -0.2092464433280897	-1.05662554370431, -0.2092464433280897	0.599188	-0.632936	0.6905012868102555, 0.6975105338293593, 0.7342836310684531, 0.7974724568896493, 3.8550987877975613, -2.210116238580916, -1.05662554370431, -0.2092464433280897	0.6905012868102555, 0.6975105338293593, 0.7342836310684531, 0.7974724568896493	0.0489441	0.715897
2011	Q03265	2337.14	2337.16	1169.51	2337.16	0.0012					EVAAFAQFGSDLDAATQQLLSR	sp|Q03265|ATPA_MOUSE	ATP synthase subunit alpha, mitochondrial	sp|Q03265|ATPA_MOUSE	ATP synthase subunit alpha, mitochondrial	1	0.999	9	9	9	7M(15.9949)			5	52.99	C102H160N28O35	C102H162N28O35	2	1169.58	25.9873	5	2339.16	(1169.5844279867376, 1170.086260325317, 1170.58780570717, 1171.090084550029, 1171.5932974909574)	(28449.4921875, 43236.0859375, 48306.74609375, 42874.26171875, 37336.1796875)	227.31	[14704.435129629015, 23903.972288280132, 22869.1247723629, 20338.853397583916, 20353.979226126343]					17	C:/Users/jcp98/Downloads/BN1090/DeuteRater/HPLC6/AL13M_BN1090_HPLC6_T8days_MS_rep1Q1-27.mzML	8	0.0457308	AL	1	no	52.99	0	0.2695730693043588, 0.3408944865068665, 0.23311533476047708, 0.11308343720156289, 0.04333367222673472	0.2695730693043588 0.3408944865068665 0.23311533476047708 0.11308343720156289 0.04333367222673472	0.033309662504122255 0.12675213478737699 0.24129247887655508 0.3064557656677519 0.2921899581641938	0.14210339252150378, 0.21596148186327033, 0.2412891047880598, 0.21415419304974948, 0.1864918277774166	M2	0.5395235703624308, 0.5834110050647481, 0.5226743487543964, 0.5752643740197082	0.0288797	0.539524	2339.1688559734753, 2340.172520650634, 2341.17561141434, 2342.180169100058, 2343.186594981915	2337.1599790999994 2338.1628884171864 2339.165663837905 2340.168358146635 2341.1709953792288	2337.1599791 2338.1651372804754 2339.1702200605255 2340.1752284412996 2341.1801636679334	0.3358852338961085, 0.2349979464244764, 0.42706755537814833, 0.7332588912875989	0.3358852338961085, 0.42706755537814833	0.0644756	0.381476	0.5395235703624308, 0.5834110050647481, 0.5226743487543964, 0.5752643740197082, 0.3358852338961085, 0.2349979464244764, 0.42706755537814833, 0.7332588912875989	0.5395235703624308, 0.5834110050647481, 0.5226743487543964, 0.5752643740197082, 0.42706755537814833	0.0625304	0.539524
2012	Q03265	2337.14	2337.16	780.007	2337.16	0.0012					EVAAFAQFGSDLDAATQQLLSR	sp|Q03265|ATPA_MOUSE	ATP synthase subunit alpha, mitochondrial	sp|Q03265|ATPA_MOUSE	ATP synthase subunit alpha, mitochondrial	1	0.999	9	9	9	7M(15.9949)			5	52.99	C102H160N28O35	C102H163N28O35	3	780.054	25.9873	5	2340.16	(780.0584037436905, 780.3932309353842, 780.7276219692609, 781.0632451416077, 781.3976482053757)	(143645.390625, 239369.890625, 259661.78125, 246061.5, 213276.53125)	802.99	[53300.76275825745, 108955.22164226879, 100678.96333133423, 110920.2891733824, 99542.5368776128]					19	C:/Users/jcp98/Downloads/BN1090/DeuteRater/HPLC6/AL13M_BN1090_HPLC6_T8days_MS_rep1Q1-27.mzML	8	0.0457308	AL	1	no	52.99	0	0.2695730693043588, 0.3408944865068665, 0.23311533476047708, 0.11308343720156289, 0.04333367222673472	0.2695730693043588 0.3408944865068665 0.23311533476047708 0.11308343720156289 0.04333367222673472	0.033309662504122255 0.12675213478737699 0.24129247887655508 0.3064557656677519 0.2921899581641938	0.13034793392547397, 0.2172110817561114, 0.23562452340503617, 0.22328323939982334, 0.19353322151355515	M2	0.5892793017100668, 0.5775756348878204, 0.5698840318692692, 0.6035593946160862	0.0146783	0.589279	2340.1752112310714, 2341.1796928061526, 2342.182865907783, 2343.189735424823, 2344.192944616127	2337.1599790999994 2338.1628884171864 2339.165663837905 2340.168358146635 2341.1709953792288	2337.1599791 2338.1651372804754 2339.1702200605255 2340.1752284412996 2341.1801636679334	0.6991344926113491, 0.43236228123225945, 0.8944517544652293, 0.7326455397566142	0.6991344926113491, 0.7326455397566142	0.0236959	0.71589	0.5892793017100668, 0.5775756348878204, 0.5698840318692692, 0.6035593946160862, 0.6991344926113491, 0.43236228123225945, 0.8944517544652293, 0.7326455397566142	0.5892793017100668, 0.5775756348878204, 0.5698840318692692, 0.6035593946160862	0.0146783	0.583427
1695	P99029	1847.96	1847.96	924.507	1847.96	-0.000228571					ATDLLLDDSLVSLFGNR	sp|P99029|PRDX5_MOUSE	Peroxiredoxin-5, mitochondrial	sp|P99029|PRDX5_MOUSE	Peroxiredoxin-5, mitochondrial	1	0.999	4	4	4	13C(57.0214)			5	26.73	C81H133N21O28	C81H135N21O28	2	924.988	25.996	5	1849.98	(924.9879579300186, 925.4892263814122, 925.9910183679029, 926.4927946010115, 926.9954119607366)	(47429.95703125, 82312.5625, 79022.671875, 58111.294921875, 33631.9912109375)	684.096	[24487.86401360623, 43591.59477324439, 42396.3541664557, 29694.073387623856, 13807.570145128799]					22	C:/Users/jcp98/Downloads/BN1090/DeuteRater/HPLC6/AL13M_BN1090_HPLC6_T8days_MS_rep1Q1-27.mzML	8	0.0457308	AL	1	no	26.73	0	0.35185421535366235, 0.3520993612813288, 0.1945374019028816, 0.0771482491306931, 0.024360772331434303	0.35185421535366235 0.3520993612813288 0.1945374019028816 0.0771482491306931 0.024360772331434303	0.10837823857843065 0.2487294446398493 0.287691312695822 0.223672462890235 0.13152854119566312	0.15783234276671837, 0.2739109497811101, 0.2629632033083925, 0.19337655761914813, 0.11191694652463088		0.7968830237656589, 0.7563942589931805, 0.7345456655878426, 0.7932361860627014, 0.8170009987249224	0.0333612	0.796883	1849.9759158600373, 1850.9784527628244, 1851.9820367358059, 1852.985589202023, 1853.9908239214733	1847.9628037999998 1848.9657428991482 1849.9685086957745 1850.97118400459 1851.9737984509184	1847.9628038000003 1848.967625653738 1849.972303125264 1850.9768452608612 1851.9812614458178	-0.21362123531012323, 0.10962912741710433, 0.22841880560348796, 0.5243753440076108	0.10962912741710433, 0.22841880560348796	0.083997	0.169024	0.7968830237656589, 0.7563942589931805, 0.7345456655878426, 0.7932361860627014, 0.8170009987249224, -0.21362123531012323, 0.10962912741710433, 0.22841880560348796, 0.5243753440076108	0.7968830237656589, 0.7563942589931805, 0.7345456655878426, 0.7932361860627014, 0.8170009987249224	0.0333612	0.793236
1696	P99029	1847.96	1847.96	616.674	1847.96	-0.000228571					ATDLLLDDSLVSLFGNR	sp|P99029|PRDX5_MOUSE	Peroxiredoxin-5, mitochondrial	sp|P99029|PRDX5_MOUSE	Peroxiredoxin-5, mitochondrial	1	0.999	4	4	4	13C(57.0214)			5	26.73	C81H133N21O28	C81H136N21O28	3	616.994	25.996	5	1850.98	(616.9935552213037, 617.3282876693756, 617.6630787959107, 617.9975759436089, 618.3325138364069)	(53735.859375, 85234.8671875, 82149.87890625, 59607.017578125, 35104.248046875)	529.713	[28192.678547137737, 51806.79495849565, 44553.10393401984, 26599.54261738189, 18447.14902562491]					22	C:/Users/jcp98/Downloads/BN1090/DeuteRater/HPLC6/AL13M_BN1090_HPLC6_T8days_MS_rep1Q1-27.mzML	8	0.0457308	AL	1	no	26.73	0	0.35185421535366235, 0.3520993612813288, 0.1945374019028816, 0.0771482491306931, 0.024360772331434303	0.35185421535366235 0.3520993612813288 0.1945374019028816 0.0771482491306931 0.024360772331434303	0.10837823857843065 0.2487294446398493 0.287691312695822 0.223672462890235 0.13152854119566312	0.1701407118569402, 0.2698741798676781, 0.26010636172264273, 0.18873021703509948, 0.11114852951763955		0.7463303193336135, 0.7954459487360757, 0.7038776929667051, 0.7615257918225136, 0.8098307738043602	0.0418944	0.74633	1850.9806656639112, 1851.984863008127, 1852.989236387732, 1853.9927278308269, 1854.9975415092206	1847.9628037999998 1848.9657428991482 1849.9685086957745 1850.97118400459 1851.9737984509184	1847.9628038000003 1848.967625653738 1849.972303125264 1850.9768452608612 1851.9812614458178	0.6683000931496261, 0.7552724472698418, 0.6503790235749517, 0.7880474890410504	0.6683000931496261, 0.7552724472698418, 0.6503790235749517, 0.7880474890410504	0.0666172	0.711786	0.7463303193336135, 0.7954459487360757, 0.7038776929667051, 0.7615257918225136, 0.8098307738043602, 0.6683000931496261, 0.7552724472698418, 0.6503790235749517, 0.7880474890410504	0.7463303193336135, 0.7954459487360757, 0.7038776929667051, 0.7615257918225136, 0.8098307738043602, 0.7552724472698418, 0.7880474890410504	0.035719	0.761526
1691	P99029	1847.96	1847.96	924.507	1847.96	0.000114286					ATDLLLDDSLVSLFGNR	sp|P99029|PRDX5_MOUSE	Peroxiredoxin-5, mitochondrial	sp|P99029|PRDX5_MOUSE	Peroxiredoxin-5, mitochondrial	1	0.999	4	4	4	13C(57.0214)			5	26.73	C81H133N21O28	C81H135N21O28	2	924.989	25.9993	5	1849.98	(924.9879579300186, 925.4892263814122, 925.9910183679029, 926.4927946010115, 926.9954119607366)	(47429.95703125, 82312.5625, 79022.671875, 58111.294921875, 33631.9912109375)	684.096	[24487.86401360623, 43591.59477324439, 42396.3541664557, 29694.073387623856, 13807.570145128799]					22	C:/Users/jcp98/Downloads/BN1090/DeuteRater/HPLC6/AL13M_BN1090_HPLC6_T8days_MS_rep1Q1-27.mzML	8	0.0457308	AL	1	no	26.73	0	0.35185421535366235, 0.3520993612813288, 0.1945374019028816, 0.0771482491306931, 0.024360772331434303	0.35185421535366235 0.3520993612813288 0.1945374019028816 0.0771482491306931 0.024360772331434303	0.10837823857843065 0.2487294446398493 0.287691312695822 0.223672462890235 0.13152854119566312	0.15783234276671837, 0.2739109497811101, 0.2629632033083925, 0.19337655761914813, 0.11191694652463088		0.7968830237656589, 0.7563942589931805, 0.7345456655878426, 0.7932361860627014, 0.8170009987249224	0.0333612	0.796883	1849.9759158600373, 1850.9784527628244, 1851.9820367358059, 1852.985589202023, 1853.9908239214733	1847.9628037999998 1848.9657428991482 1849.9685086957745 1850.97118400459 1851.9737984509184	1847.9628038000003 1848.967625653738 1849.972303125264 1850.9768452608612 1851.9812614458178	-0.21362123531012323, 0.10962912741710433, 0.22841880560348796, 0.5243753440076108	0.10962912741710433, 0.22841880560348796	0.083997	0.169024	0.7968830237656589, 0.7563942589931805, 0.7345456655878426, 0.7932361860627014, 0.8170009987249224, -0.21362123531012323, 0.10962912741710433, 0.22841880560348796, 0.5243753440076108	0.7968830237656589, 0.7563942589931805, 0.7345456655878426, 0.7932361860627014, 0.8170009987249224	0.0333612	0.793236
1692	P99029	1847.96	1847.96	616.674	1847.96	0.000114286					ATDLLLDDSLVSLFGNR	sp|P99029|PRDX5_MOUSE	Peroxiredoxin-5, mitochondrial	sp|P99029|PRDX5_MOUSE	Peroxiredoxin-5, mitochondrial	1	0.999	4	4	4	13C(57.0214)			5	26.73	C81H133N21O28	C81H136N21O28	3	616.995	25.9993	5	1850.99	(616.9935552213037, 617.3282876693756, 617.6630787959107, 617.9975759436089, 618.3325138364069)	(53735.859375, 85234.8671875, 82149.87890625, 59607.017578125, 35104.248046875)	529.713	[28192.678547137737, 51806.79495849565, 44553.10393401984, 26599.54261738189, 18447.14902562491]					22	C:/Users/jcp98/Downloads/BN1090/DeuteRater/HPLC6/AL13M_BN1090_HPLC6_T8days_MS_rep1Q1-27.mzML	8	0.0457308	AL	1	no	26.73	0	0.35185421535366235, 0.3520993612813288, 0.1945374019028816, 0.0771482491306931, 0.024360772331434303	0.35185421535366235 0.3520993612813288 0.1945374019028816 0.0771482491306931 0.024360772331434303	0.10837823857843065 0.2487294446398493 0.287691312695822 0.223672462890235 0.13152854119566312	0.1701407118569402, 0.2698741798676781, 0.26010636172264273, 0.18873021703509948, 0.11114852951763955		0.7463303193336135, 0.7954459487360757, 0.7038776929667051, 0.7615257918225136, 0.8098307738043602	0.0418944	0.74633	1850.9806656639112, 1851.984863008127, 1852.989236387732, 1853.9927278308269, 1854.9975415092206	1847.9628037999998 1848.9657428991482 1849.9685086957745 1850.97118400459 1851.9737984509184	1847.9628038000003 1848.967625653738 1849.972303125264 1850.9768452608612 1851.9812614458178	0.6683000931496261, 0.7552724472698418, 0.6503790235749517, 0.7880474890410504	0.6683000931496261, 0.7552724472698418, 0.6503790235749517, 0.7880474890410504	0.0666172	0.711786	0.7463303193336135, 0.7954459487360757, 0.7038776929667051, 0.7615257918225136, 0.8098307738043602, 0.6683000931496261, 0.7552724472698418, 0.6503790235749517, 0.7880474890410504	0.7463303193336135, 0.7954459487360757, 0.7038776929667051, 0.7615257918225136, 0.8098307738043602, 0.7552724472698418, 0.7880474890410504	0.035719	0.761526
5459	Q9Z2V4	3399.63	3399.63	1134.01	3399.63	0.0009	2C(57.0214), 8C(57.0214)				FCTPASQCPIIDPAWESPEGVPIEGIIFGGR	sp|Q9Z2V4|PCKGC_MOUSE	Phosphoenolpyruvate carboxykinase, cytosolic [GTP]	sp|Q9Z2V4|PCKGC_MOUSE	Phosphoenolpyruvate carboxykinase, cytosolic [GTP]	1	0.999	5	5	5	11M(15.9949), 2C(57.0214), 3C(57.0214), 8C(57.0214)			5	58.43	C153H230N38O46S2	C153H233N38O46S2	3	1134.22	26.0032	5	3402.65	(1134.2052954500102, 1134.5510696649637, 1134.8810349221314, 1135.216045932876, 1135.550498343888)	(1368.80419921875, 4305.523681640625, 9123.630859375, 14991.4326171875, 17674.740234375)	303.958	[457.30555679654947, 919.2618787997183, 1959.7506640980055, 2593.8327039372925, 2302.0736958540397]					10	C:/Users/jcp98/Downloads/BN1090/DeuteRater/HPLC6/AL13M_BN1090_HPLC6_T8days_MS_rep1Q1-27.mzML	8	0.0457308	AL	1	no	58.43	0	0.1391043904039716, 0.26349777877552066, 0.27388478733923366, 0.2035512585516818, 0.11996178492959221	0.1391043904039716 0.26349777877552066 0.27388478733923366 0.2035512585516818 0.11996178492959221	0.01807551233242596 0.08449628795147529 0.19944210738007478 0.31686900357618525 0.38111708875983874	0.02883870732094712, 0.0907111019889541, 0.19222159035459563, 0.31584761196343974, 0.3723809883720634		0.9110691996817607, 0.9652806576701205, 1.0969943187085758, 0.9909864813094839, 0.9665482559241688	0.0684959	0.911069	3402.6158863500305, 3403.6532089948914, 3404.6431047663946, 3405.6481377986283, 3406.651495031664	3399.6266282 3400.6295487329344 3401.6319296533397 3402.634021224819 3403.635946087281	3399.6266282 3400.6315453953357 3401.6362864861253 3402.6408629385173 3403.6452874446354	17.229809057309065, 5.030480650338127, 3.633362177321942, 2.814451193242291	5.030480650338127, 3.633362177321942, 2.814451193242291	1.12052	3.63336	0.9110691996817607, 0.9652806576701205, 1.0969943187085758, 0.9909864813094839, 0.9665482559241688, 17.229809057309065, 5.030480650338127, 3.633362177321942, 2.814451193242291	0.9110691996817607, 0.9652806576701205, 1.0969943187085758, 0.9909864813094839, 0.9665482559241688	0.0684959	0.966548
6203	P52430	2521.26	2521.27	841.341	2521.3	-0.0236					GIETGAEDLEILPNGLTFFSTGLK	sp|P52430|PON1_MOUSE	Serum paraoxonase/arylesterase 1	sp|P52430|PON1_MOUSE	Serum paraoxonase/arylesterase 1	1	0.999	2	2	2				5	37.3	C114H180N26O38	C114H183N26O38	3	841.428	26.0161	5	2524.28	(841.4350057948818, 841.7715597780111, 842.1058823906282, 842.4408392464138, 842.7746221821023)	(6728.818603515625, 18664.578125, 28588.072265625, 33936.92578125, 27077.5205078125)	598.053	[1325.6148188908319, 2554.314784092368, 5192.13223364688, 7668.261634238516, 4446.36728705625]					14	C:/Users/jcp98/Downloads/BN1090/DeuteRater/HPLC6/AL13M_BN1090_HPLC6_T8days_MS_rep1Q1-27.mzML	8	0.0457308	AL	1	no	37.3	0	0.23733702142963198, 0.33078125899981325, 0.24726552151721556, 0.13044830577693736, 0.054167892276401876	0.23733702142963198 0.33078125899981325 0.24726552151721556 0.13044830577693736 0.054167892276401876	0.05281183624435195 0.16727684375418325 0.2663863395236396 0.2844273541634453 0.22909762631437994	0.058513544476292104, 0.1623064443553, 0.24860076286379815, 0.29511418468797557, 0.2354650636166342	M2	0.9691006502650839, 1.0303991754070756, 1.0694044458419103, 1.036399971321467	0.0418273	0.969101	2524.3050173846455, 2525.3146793340334, 2526.3176471718843, 2527.3225177392414, 2528.323866546307	2521.2950669999996 2522.2980581072907 2523.3009169609686 2524.3036910477035 2525.306404050613	2521.295067 2522.299898426695 2523.304626481304 2524.3092557199634 2525.3137908577933	3.6248284305299117, 1.8276827347151399, 1.595117641834312, 1.0169631973685556	1.8276827347151399, 1.595117641834312	0.164448	1.7114	0.9691006502650839, 1.0303991754070756, 1.0694044458419103, 1.036399971321467, 3.6248284305299117, 1.8276827347151399, 1.595117641834312, 1.0169631973685556	0.9691006502650839, 1.0303991754070756, 1.0694044458419103, 1.036399971321467, 1.0169631973685556	0.0364647	1.0304
6202	P52430	2521.26	2521.27	1261.51	2521.3	-0.0236					GIETGAEDLEILPNGLTFFSTGLK	sp|P52430|PON1_MOUSE	Serum paraoxonase/arylesterase 1	sp|P52430|PON1_MOUSE	Serum paraoxonase/arylesterase 1	1	0.999	2	2	2				5	37.3	C114H180N26O38	C114H182N26O38	2	1261.64	26.0161	5	2523.28	(1261.6455611873378, 1262.153928082208, 1262.6559210983835, 1263.15820662156, 1263.6604606438664)	(1789.780029296875, 5960.78173828125, 9542.76171875, 9756.4267578125, 8998.95703125)	175.871	[937.0679135453437, 2436.627331930531, 3356.018619273793, 3675.003457991852, 3191.8406145680947]					13	C:/Users/jcp98/Downloads/BN1090/DeuteRater/HPLC6/AL13M_BN1090_HPLC6_T8days_MS_rep1Q1-27.mzML	8	0.0457308	AL	1	no	37.3	0	0.23733702142963198, 0.33078125899981325, 0.24726552151721556, 0.13044830577693736, 0.054167892276401876	0.23733702142963198 0.33078125899981325 0.24726552151721556 0.13044830577693736 0.054167892276401876	0.05281183624435195 0.16727684375418325 0.2663863395236396 0.2844273541634453 0.22909762631437994	0.049648937911254985, 0.1653535504822526, 0.26471855553235213, 0.2706456762313061, 0.24963327984283418	M2	1.017140740598207, 1.0117629439488918, 0.9104964079428174, 1.1173937274951544	0.0844945	1.01714	2523.2911223746755, 2524.307856164416, 2525.311842196767, 2526.31641324312, 2527.3209212877327	2521.2950669999996 2522.2980581072907 2523.3009169609686 2524.3036910477035 2525.306404050613	2521.295067 2522.299898426695 2523.304626481304 2524.3092557199634 2525.3137908577933	7.467552871371745, 4.008567087020616, 2.9951127332809766, 2.499302065718744	4.008567087020616, 2.9951127332809766, 2.499302065718744	0.769285	2.99511	1.017140740598207, 1.0117629439488918, 0.9104964079428174, 1.1173937274951544, 7.467552871371745, 4.008567087020616, 2.9951127332809766, 2.499302065718744	1.017140740598207, 1.0117629439488918, 0.9104964079428174, 1.1173937274951544, 2.9951127332809766, 2.499302065718744	0.910907	frac_new_combined_std_dev greater than 0.1
1057	P25444	2152.11	2152.13	718.341	2152.13	-0.00376667					ESEIIDFFLGASLKDEVLK	sp|P25444|RS2_MOUSE	Small ribosomal subunit protein uS5	sp|P25444|RS2_MOUSE	Small ribosomal subunit protein uS5	1	0.999	5	5	5				5	33.28	C99H157N21O32	C99H160N21O32	3	718.378	26.0809	5	2155.13	(718.3792062032977, 718.7142671986048, 719.0497904136257, 719.3847868543339, 719.7190450480887)	(8500.1806640625, 12424.18115234375, 15123.07470703125, 14307.71728515625, 9609.29638671875)	528.824	[13691.667066129838, 18819.36329302349, 17446.00487851357, 13591.247359409841, 9330.927949268917]					32	C:/Users/jcp98/Downloads/BN1090/DeuteRater/HPLC6/AL13M_BN1090_HPLC6_T8days_MS_rep1Q1-27.mzML	8	0.0457308	AL	1	no	33.28	0	0.28706142001657875, 0.3457043457516595, 0.22518099016965543, 0.1040625157827779, 0.037990728279328485	0.28706142001657875 0.3457043457516595 0.22518099016965543 0.1040625157827779 0.037990728279328485	0.07168196966810922 0.19972237547421054 0.27974984646952844 0.2627165786753991 0.18612922971275275	0.141753666320232, 0.2071924467226244, 0.2522006731950899, 0.23860332644682036, 0.16024988731523335		0.6746593208462949, 0.9488288092411927, 0.49514842086762456, 0.8480136481288925, 0.825303063369046	0.176836	0.674659	2155.1376186098933, 2156.1428015958145, 2157.1493712408774, 2158.154360563002, 2159.1571351442662	2152.1302505999997 2153.1332702254226 2154.136137363609 2155.138912246344 2156.1416223923893	2152.1302505999997 2153.1351199543487 2154.1398749234286 2155.1445206904687 2156.1490627457633	1.1695554239312933, 1.5694377235619152, 1.4407394608149267, 1.0946713917986501	1.1695554239312933, 1.4407394608149267, 1.0946713917986501	0.182077	1.16956	0.6746593208462949, 0.9488288092411927, 0.49514842086762456, 0.8480136481288925, 0.825303063369046, 1.1695554239312933, 1.5694377235619152, 1.4407394608149267, 1.0946713917986501	0.6746593208462949, 0.9488288092411927, 0.8480136481288925, 0.825303063369046, 1.1695554239312933, 1.0946713917986501	0.183128	frac_new_combined_std_dev greater than 0.1
6208	P52430	2521.28	2521.29	841.341	2521.3	-0.001275					GIETGAEDLEILPNGLTFFSTGLK	sp|P52430|PON1_MOUSE	Serum paraoxonase/arylesterase 1	sp|P52430|PON1_MOUSE	Serum paraoxonase/arylesterase 1	1	0.999	2	2	2				5	37.3	C114H180N26O38	C114H183N26O38	3	841.434	26.0835	5	2524.3	(841.4350057948818, 841.7715597780111, 842.1058823906282, 842.4408392464138, 842.7746221821023)	(6728.818603515625, 18664.578125, 28588.072265625, 33936.92578125, 27077.5205078125)	598.053	[1325.6148188908319, 2554.314784092368, 5192.13223364688, 7668.261634238516, 4446.36728705625]					14	C:/Users/jcp98/Downloads/BN1090/DeuteRater/HPLC6/AL13M_BN1090_HPLC6_T8days_MS_rep1Q1-27.mzML	8	0.0457308	AL	1	no	37.3	0	0.23733702142963198, 0.33078125899981325, 0.24726552151721556, 0.13044830577693736, 0.054167892276401876	0.23733702142963198 0.33078125899981325 0.24726552151721556 0.13044830577693736 0.054167892276401876	0.05281183624435195 0.16727684375418325 0.2663863395236396 0.2844273541634453 0.22909762631437994	0.058513544476292104, 0.1623064443553, 0.24860076286379815, 0.29511418468797557, 0.2354650636166342	M2	0.9691006502650839, 1.0303991754070756, 1.0694044458419103, 1.036399971321467	0.0418273	0.969101	2524.3050173846455, 2525.3146793340334, 2526.3176471718843, 2527.3225177392414, 2528.323866546307	2521.2950669999996 2522.2980581072907 2523.3009169609686 2524.3036910477035 2525.306404050613	2521.295067 2522.299898426695 2523.304626481304 2524.3092557199634 2525.3137908577933	3.6248284305299117, 1.8276827347151399, 1.595117641834312, 1.0169631973685556	1.8276827347151399, 1.595117641834312	0.164448	1.7114	0.9691006502650839, 1.0303991754070756, 1.0694044458419103, 1.036399971321467, 3.6248284305299117, 1.8276827347151399, 1.595117641834312, 1.0169631973685556	0.9691006502650839, 1.0303991754070756, 1.0694044458419103, 1.036399971321467, 1.0169631973685556	0.0364647	1.0304
6207	P52430	2521.28	2521.29	1261.51	2521.3	-0.001275					GIETGAEDLEILPNGLTFFSTGLK	sp|P52430|PON1_MOUSE	Serum paraoxonase/arylesterase 1	sp|P52430|PON1_MOUSE	Serum paraoxonase/arylesterase 1	1	0.999	2	2	2				5	37.3	C114H180N26O38	C114H182N26O38	2	1261.65	26.0835	5	2523.3	(1261.6455611873378, 1262.153928082208, 1262.6559210983835, 1263.15820662156, 1263.6604606438664)	(1789.780029296875, 5960.78173828125, 9542.76171875, 9756.4267578125, 8998.95703125)	175.871	[937.0679135453437, 2436.627331930531, 3356.018619273793, 3675.003457991852, 3191.8406145680947]					13	C:/Users/jcp98/Downloads/BN1090/DeuteRater/HPLC6/AL13M_BN1090_HPLC6_T8days_MS_rep1Q1-27.mzML	8	0.0457308	AL	1	no	37.3	0	0.23733702142963198, 0.33078125899981325, 0.24726552151721556, 0.13044830577693736, 0.054167892276401876	0.23733702142963198 0.33078125899981325 0.24726552151721556 0.13044830577693736 0.054167892276401876	0.05281183624435195 0.16727684375418325 0.2663863395236396 0.2844273541634453 0.22909762631437994	0.049648937911254985, 0.1653535504822526, 0.26471855553235213, 0.2706456762313061, 0.24963327984283418	M2	1.017140740598207, 1.0117629439488918, 0.9104964079428174, 1.1173937274951544	0.0844945	1.01714	2523.2911223746755, 2524.307856164416, 2525.311842196767, 2526.31641324312, 2527.3209212877327	2521.2950669999996 2522.2980581072907 2523.3009169609686 2524.3036910477035 2525.306404050613	2521.295067 2522.299898426695 2523.304626481304 2524.3092557199634 2525.3137908577933	7.467552871371745, 4.008567087020616, 2.9951127332809766, 2.499302065718744	4.008567087020616, 2.9951127332809766, 2.499302065718744	0.769285	2.99511	1.017140740598207, 1.0117629439488918, 0.9104964079428174, 1.1173937274951544, 7.467552871371745, 4.008567087020616, 2.9951127332809766, 2.499302065718744	1.017140740598207, 1.0117629439488918, 0.9104964079428174, 1.1173937274951544, 2.9951127332809766, 2.499302065718744	0.910907	frac_new_combined_std_dev greater than 0.1
2002	Q03265	2337.16	2337.16	780.007	2337.16	-0.00136667					EVAAFAQFGSDLDAATQQLLSR	sp|Q03265|ATPA_MOUSE	ATP synthase subunit alpha, mitochondrial	sp|Q03265|ATPA_MOUSE	ATP synthase subunit alpha, mitochondrial	1	0.999	9	9	9	7M(15.9949)			5	52.99	C102H160N28O35	C102H163N28O35	3	780.061	26.0856	5	2340.18	(780.0584037436905, 780.3932309353842, 780.7276219692609, 781.0632451416077, 781.3976482053757)	(143645.390625, 239369.890625, 259661.78125, 246061.5, 213276.53125)	802.99	[53300.76275825745, 108955.22164226879, 100678.96333133423, 110920.2891733824, 99542.5368776128]					19	C:/Users/jcp98/Downloads/BN1090/DeuteRater/HPLC6/AL13M_BN1090_HPLC6_T8days_MS_rep1Q1-27.mzML	8	0.0457308	AL	1	no	52.99	0	0.2695730693043588, 0.3408944865068665, 0.23311533476047708, 0.11308343720156289, 0.04333367222673472	0.2695730693043588 0.3408944865068665 0.23311533476047708 0.11308343720156289 0.04333367222673472	0.033309662504122255 0.12675213478737699 0.24129247887655508 0.3064557656677519 0.2921899581641938	0.13034793392547397, 0.2172110817561114, 0.23562452340503617, 0.22328323939982334, 0.19353322151355515	M2	0.5892793017100668, 0.5775756348878204, 0.5698840318692692, 0.6035593946160862	0.0146783	0.589279	2340.1752112310714, 2341.1796928061526, 2342.182865907783, 2343.189735424823, 2344.192944616127	2337.1599790999994 2338.1628884171864 2339.165663837905 2340.168358146635 2341.1709953792288	2337.1599791 2338.1651372804754 2339.1702200605255 2340.1752284412996 2341.1801636679334	0.6991344926113491, 0.43236228123225945, 0.8944517544652293, 0.7326455397566142	0.6991344926113491, 0.7326455397566142	0.0236959	0.71589	0.5892793017100668, 0.5775756348878204, 0.5698840318692692, 0.6035593946160862, 0.6991344926113491, 0.43236228123225945, 0.8944517544652293, 0.7326455397566142	0.5892793017100668, 0.5775756348878204, 0.5698840318692692, 0.6035593946160862	0.0146783	0.583427
2001	Q03265	2337.16	2337.16	1169.51	2337.16	-0.00136667					EVAAFAQFGSDLDAATQQLLSR	sp|Q03265|ATPA_MOUSE	ATP synthase subunit alpha, mitochondrial	sp|Q03265|ATPA_MOUSE	ATP synthase subunit alpha, mitochondrial	1	0.999	9	9	9	7M(15.9949)			5	52.99	C102H160N28O35	C102H162N28O35	2	1169.59	26.0856	5	2339.18	(1169.5844279867376, 1170.086260325317, 1170.58780570717, 1171.090084550029, 1171.5932974909574)	(28449.4921875, 43236.0859375, 48306.74609375, 42874.26171875, 37336.1796875)	227.31	[14704.435129629015, 23903.972288280132, 22869.1247723629, 20338.853397583916, 20353.979226126343]					17	C:/Users/jcp98/Downloads/BN1090/DeuteRater/HPLC6/AL13M_BN1090_HPLC6_T8days_MS_rep1Q1-27.mzML	8	0.0457308	AL	1	no	52.99	0	0.2695730693043588, 0.3408944865068665, 0.23311533476047708, 0.11308343720156289, 0.04333367222673472	0.2695730693043588 0.3408944865068665 0.23311533476047708 0.11308343720156289 0.04333367222673472	0.033309662504122255 0.12675213478737699 0.24129247887655508 0.3064557656677519 0.2921899581641938	0.14210339252150378, 0.21596148186327033, 0.2412891047880598, 0.21415419304974948, 0.1864918277774166	M2	0.5395235703624308, 0.5834110050647481, 0.5226743487543964, 0.5752643740197082	0.0288797	0.539524	2339.1688559734753, 2340.172520650634, 2341.17561141434, 2342.180169100058, 2343.186594981915	2337.1599790999994 2338.1628884171864 2339.165663837905 2340.168358146635 2341.1709953792288	2337.1599791 2338.1651372804754 2339.1702200605255 2340.1752284412996 2341.1801636679334	0.3358852338961085, 0.2349979464244764, 0.42706755537814833, 0.7332588912875989	0.3358852338961085, 0.42706755537814833	0.0644756	0.381476	0.5395235703624308, 0.5834110050647481, 0.5226743487543964, 0.5752643740197082, 0.3358852338961085, 0.2349979464244764, 0.42706755537814833, 0.7332588912875989	0.5395235703624308, 0.5834110050647481, 0.5226743487543964, 0.5752643740197082, 0.42706755537814833	0.0625304	0.539524
5464	Q9Z2V4	3399.62	3399.64	1134.01	3399.63	0.0136	2C(57.0214), 8C(57.0214)				FCTPASQCPIIDPAWESPEGVPIEGIIFGGR	sp|Q9Z2V4|PCKGC_MOUSE	Phosphoenolpyruvate carboxykinase, cytosolic [GTP]	sp|Q9Z2V4|PCKGC_MOUSE	Phosphoenolpyruvate carboxykinase, cytosolic [GTP]	1	0.999	5	5	5	11M(15.9949), 2C(57.0214), 3C(57.0214), 8C(57.0214)			5	58.43	C153H230N38O46S2	C153H233N38O46S2	3	1134.21	26.0866	5	3402.64	(1134.2052954500102, 1134.5510696649637, 1134.8810349221314, 1135.216045932876, 1135.550498343888)	(1368.80419921875, 4305.523681640625, 9123.630859375, 14991.4326171875, 17674.740234375)	303.958	[457.30555679654947, 919.2618787997183, 1959.7506640980055, 2593.8327039372925, 2302.0736958540397]					10	C:/Users/jcp98/Downloads/BN1090/DeuteRater/HPLC6/AL13M_BN1090_HPLC6_T8days_MS_rep1Q1-27.mzML	8	0.0457308	AL	1	no	58.43	0	0.1391043904039716, 0.26349777877552066, 0.27388478733923366, 0.2035512585516818, 0.11996178492959221	0.1391043904039716 0.26349777877552066 0.27388478733923366 0.2035512585516818 0.11996178492959221	0.01807551233242596 0.08449628795147529 0.19944210738007478 0.31686900357618525 0.38111708875983874	0.02883870732094712, 0.0907111019889541, 0.19222159035459563, 0.31584761196343974, 0.3723809883720634		0.9110691996817607, 0.9652806576701205, 1.0969943187085758, 0.9909864813094839, 0.9665482559241688	0.0684959	0.911069	3402.6158863500305, 3403.6532089948914, 3404.6431047663946, 3405.6481377986283, 3406.651495031664	3399.6266282 3400.6295487329344 3401.6319296533397 3402.634021224819 3403.635946087281	3399.6266282 3400.6315453953357 3401.6362864861253 3402.6408629385173 3403.6452874446354	17.229809057309065, 5.030480650338127, 3.633362177321942, 2.814451193242291	5.030480650338127, 3.633362177321942, 2.814451193242291	1.12052	3.63336	0.9110691996817607, 0.9652806576701205, 1.0969943187085758, 0.9909864813094839, 0.9665482559241688, 17.229809057309065, 5.030480650338127, 3.633362177321942, 2.814451193242291	0.9110691996817607, 0.9652806576701205, 1.0969943187085758, 0.9909864813094839, 0.9665482559241688	0.0684959	0.966548
7414	Q68FF9	955.647	955.648	478.507	955.647	0.00135					KILIPFLL	sp|Q68FF9|S5A1_MOUSE	3-oxo-5-alpha-steroid 4-dehydrogenase 1	sp|Q68FF9|S5A1_MOUSE	3-oxo-5-alpha-steroid 4-dehydrogenase 1	0.9374	0.9944	1	1	1				4	6.04	C50H85N9O9	C50H87N9O9	2	478.831	26.1207	4	957.661	(478.8305352940983, 479.3327809260325, 479.83388694000075, 480.3352555971924)	(27598.1943359375, 23678.1513671875, 11351.9248046875, 4226.968017578125)	132.307	[4578.716429128539, 2097.053939762114, 2363.509701997858, 1112.369959217407]					12	C:/Users/jcp98/Downloads/BN1090/DeuteRater/HPLC6/AL13M_BN1090_HPLC6_T8days_MS_rep1Q1-27.mzML	8	0.0457308	AL	1	no	6.04	0	0.5430235618754555, 0.32612714694955053, 0.10624378285511028, 0.024605508319883663	0.5430235618754555 0.32612714694955053 0.10624378285511028 0.024605508319883663	0.4139971894589203 0.3677132203941253 0.16676589004726905 0.051523700099685425	0.4128052632024657, 0.35417047174537997, 0.16979858355267416, 0.06322568149948019	M3	1.009237849860699, 0.6743441367025218, 1.0501088551952802	0.206165	1.00924	957.6610705881966, 958.665561852065, 959.6677738800015, 960.6705111943847	955.6469766999999 956.6500544781395 957.6529478446591 958.6557322810829	955.6469766999998 956.6510906414433 957.6549617302966 958.6586317473204	1.3641534336496217, 0.3635495144255283, 0.2362590383730807	0.3635495144255283, 0.2362590383730807	0.090008	0.299904	1.009237849860699, 0.6743441367025218, 1.0501088551952802, 1.3641534336496217, 0.3635495144255283, 0.2362590383730807	1.009237849860699, 0.6743441367025218, 1.0501088551952802, 0.3635495144255283	0.321441	frac_new_combined_std_dev greater than 0.1
5341	P08758	1612.9	1612.9	807.007	1612.9	-0.00176			Anxa5	sp|P48036|ANXA5_MOUSE	ETSGNLEQLLLAVVK	contam_sp|P08758|ANXA5_HUMAN	Annexin A5	contam_sp|P08758|ANXA5_HUMAN	Annexin A5	1	0.999	2	0	2			sp|P48036|ANXA5_MOUSE	4	25.77	C71H124N18O24	C71H126N18O24	2	807.456	26.1419	4	1614.91	(807.4510482604155, 807.9577707002343, 808.4567846622932, 808.9609350415159)	(7623.628173828125, 10257.61328125, 9692.40771484375, 6996.27978515625)	771.514	[545.9811058727043, 1177.7048626798273, 933.182719296002, 969.2416042680618]					10	C:/Users/jcp98/Downloads/BN1090/DeuteRater/HPLC6/AL13M_BN1090_HPLC6_T8days_MS_rep1Q1-27.mzML	8	0.0457308	AL	1	no	25.77	0	0.407014868242547, 0.3567964069173263, 0.17455741822872992, 0.06163130661139683	0.407014868242547 0.3567964069173263 0.17455741822872992 0.06163130661139683	0.1424946049909221 0.30251548567855896 0.3231963701184968 0.23179353921202214	0.22052773622227123, 0.2967206931370686, 0.28037106259137945, 0.20238050804928068		0.7050013096459075, 1.1067556041652387, 0.7118836820184437, 0.827147124757263	0.187919	0.705001	1614.902096520831, 1615.9155414004686, 1616.9135693245864, 1617.9218700830318	1612.9035063999997 1613.906459664888 1614.909218292774 1615.9118832090817	1612.9035064 1613.9084112723565 1614.9131661214803 1615.9177793408446	5.375883685482731, 1.4592606240110235, 1.932920358202493	1.4592606240110235, 1.932920358202493	0.334928	1.69609	0.7050013096459075, 1.1067556041652387, 0.7118836820184437, 0.827147124757263, 5.375883685482731, 1.4592606240110235, 1.932920358202493	0.7050013096459075, 1.1067556041652387, 0.7118836820184437, 0.827147124757263, 1.4592606240110235	0.322108	frac_new_combined_std_dev greater than 0.1
5344	P08758	1612.9	1612.9	807.007	1612.9	-0.00065			Anxa5	sp|P48036|ANXA5_MOUSE	ETSGNLEQLLLAVVK	contam_sp|P08758|ANXA5_HUMAN	Annexin A5	contam_sp|P08758|ANXA5_HUMAN	Annexin A5	1	0.999	2	0	2			sp|P48036|ANXA5_MOUSE	4	25.77	C71H124N18O24	C71H126N18O24	2	807.457	26.1589	4	1614.91	(807.4510482604155, 807.9577707002343, 808.4567846622932, 808.9609350415159)	(7623.628173828125, 10257.61328125, 9692.40771484375, 6996.27978515625)	771.514	[545.9811058727043, 1177.7048626798273, 933.182719296002, 969.2416042680618]					10	C:/Users/jcp98/Downloads/BN1090/DeuteRater/HPLC6/AL13M_BN1090_HPLC6_T8days_MS_rep1Q1-27.mzML	8	0.0457308	AL	1	no	25.77	0	0.407014868242547, 0.3567964069173263, 0.17455741822872992, 0.06163130661139683	0.407014868242547 0.3567964069173263 0.17455741822872992 0.06163130661139683	0.1424946049909221 0.30251548567855896 0.3231963701184968 0.23179353921202214	0.22052773622227123, 0.2967206931370686, 0.28037106259137945, 0.20238050804928068		0.7050013096459075, 1.1067556041652387, 0.7118836820184437, 0.827147124757263	0.187919	0.705001	1614.902096520831, 1615.9155414004686, 1616.9135693245864, 1617.9218700830318	1612.9035063999997 1613.906459664888 1614.909218292774 1615.9118832090817	1612.9035064 1613.9084112723565 1614.9131661214803 1615.9177793408446	5.375883685482731, 1.4592606240110235, 1.932920358202493	1.4592606240110235, 1.932920358202493	0.334928	1.69609	0.7050013096459075, 1.1067556041652387, 0.7118836820184437, 0.827147124757263, 5.375883685482731, 1.4592606240110235, 1.932920358202493	0.7050013096459075, 1.1067556041652387, 0.7118836820184437, 0.827147124757263, 1.4592606240110235	0.322108	frac_new_combined_std_dev greater than 0.1
1121	O35490	1860.94	1860.94	621.007	1860.94	0.0009125					QGFIDLPEFPFGLEPR	sp|O35490|BHMT1_MOUSE	Betaine--homocysteine S-methyltransferase 1	sp|O35490|BHMT1_MOUSE	Betaine--homocysteine S-methyltransferase 1	1	0.999	9	8	9	10C(57.0214), 2M(15.9949)			5	29.88	C89H128N20O24	C89H131N20O24	3	621.32	26.1642	5	1863.96	(621.3200165515625, 621.6542783813285, 621.9892338274531, 622.3239356932789, 622.658961127179)	(86979.5234375, 163269.71875, 184146.375, 153017.796875, 99660.671875)	668.837	[30828.47067049468, 74367.84388032771, 70412.76235720035, 51427.53506517126, 38804.825007740845]					23	C:/Users/jcp98/Downloads/BN1090/DeuteRater/HPLC6/AL13M_BN1090_HPLC6_T8days_MS_rep1Q1-27.mzML	8	0.0457308	AL	1	no	29.88	0	0.32728664195768264, 0.3544287234200407, 0.20615982185719442, 0.08471316502098841, 0.02741164774409381	0.32728664195768264 0.3544287234200407 0.20615982185719442 0.08471316502098841 0.02741164774409381	0.08996218136147148 0.22680001931048974 0.2866836283284252 0.24235445452819096 0.15419971647142255	0.1265940969361667, 0.23763044203191197, 0.26801531125822575, 0.22270931185857493, 0.14505083791512066		0.8456462705838759, 0.9151411683054788, 0.7681640015754945, 0.8753807284181188, 0.9278411711122636	0.06386	0.845646	1863.9600496546875, 1864.9628351439856, 1865.9677014823592, 1866.9718070798367, 1867.9768833815372	1860.9409511999997 1861.9439400034744 1862.9467902316146 1863.9495525842397 1864.9522525947261	1860.9409511999993 1861.9458160280558 1862.9505714438767 1863.9552211181351 1864.9597692959392	-0.10837500667827185, 0.4794219236964888, 0.5567649355618851, 0.7360053254927511	0.4794219236964888, 0.5567649355618851	0.0546898	0.518093	0.8456462705838759, 0.9151411683054788, 0.7681640015754945, 0.8753807284181188, 0.9278411711122636, -0.10837500667827185, 0.4794219236964888, 0.5567649355618851, 0.7360053254927511	0.8456462705838759, 0.9151411683054788, 0.7681640015754945, 0.8753807284181188, 0.9278411711122636, 0.5567649355618851, 0.7360053254927511	0.130096	frac_new_combined_std_dev greater than 0.1
1120	O35490	1860.94	1860.94	931.007	1860.94	0.0009125					QGFIDLPEFPFGLEPR	sp|O35490|BHMT1_MOUSE	Betaine--homocysteine S-methyltransferase 1	sp|O35490|BHMT1_MOUSE	Betaine--homocysteine S-methyltransferase 1	1	0.999	9	8	9	10C(57.0214), 2M(15.9949)			5	29.88	C89H128N20O24	C89H130N20O24	2	931.476	26.1642	5	1862.95	(931.4772900307585, 931.9795768065823, 932.4817283183376, 932.9837640583567, 933.4859152931599)	(193974.25, 386148.78125, 441091.78125, 341900.03125, 213051.84375)	730.567	[70159.67158667196, 120558.10863604341, 161030.2041353615, 88817.32607191728, 72294.37227735609]					21	C:/Users/jcp98/Downloads/BN1090/DeuteRater/HPLC6/AL13M_BN1090_HPLC6_T8days_MS_rep1Q1-27.mzML	8	0.0457308	AL	1	no	29.88	0	0.32728664195768264, 0.3544287234200407, 0.20615982185719442, 0.08471316502098841, 0.02741164774409381	0.32728664195768264 0.3544287234200407 0.20615982185719442 0.08471316502098841 0.02741164774409381	0.08996218136147148 0.22680001931048974 0.2866836283284252 0.24235445452819096 0.15419971647142255	0.12306709153184028, 0.2449923503093958, 0.2798509730906871, 0.21691870153168683, 0.13517088353638992		0.8605078040114281, 0.8574589382080495, 0.915147388863451, 0.8386479007116852, 0.8499162174639938	0.0296292	0.860508	1862.954580061517, 1863.9591536131645, 1864.9634566366751, 1865.9675281167133, 1866.9718305863198	1860.9409511999997 1861.9439400034744 1862.9467902316146 1863.9495525842397 1864.9522525947261	1860.9409511999993 1861.9458160280558 1862.9505714438767 1863.9552211181351 1864.9597692959392	0.8447374241615512, 0.8033253180225528, 0.7668069092077787, 0.7914549092108382	0.8033253180225528, 0.7914549092108382	0.00839365	0.79739	0.8605078040114281, 0.8574589382080495, 0.915147388863451, 0.8386479007116852, 0.8499162174639938, 0.8447374241615512, 0.8033253180225528, 0.7668069092077787, 0.7914549092108382	0.8605078040114281, 0.8574589382080495, 0.8386479007116852, 0.8499162174639938, 0.8447374241615512	0.00897636	0.849916
4183	P16332	3272.57	3272.57	1091.67	3272.58	-0.00236667	15C(57.0214), 8C(57.0214)				DQALAEQCLSALTQCAASGDGNILALAVDAAR	sp|P16332|MUTA_MOUSE	Methylmalonyl-CoA mutase, mitochondrial	sp|P16332|MUTA_MOUSE	Methylmalonyl-CoA mutase, mitochondrial	1	0.999	3	3	3	15C(57.0214), 8C(57.0214)			5	78.88	C134H225N41O50S2	C134H228N41O50S2	3	1091.86	26.1662	5	3275.59	(1091.8496373091555, 1092.1911464981924, 1092.5282894076877, 1092.867940691589, 1093.2012586832059)	(1544.0601806640625, 2167.4818115234375, 3411.9088134765625, 4959.690673828125, 6598.2578125)	280.248	[371.4122207590044, 529.95966141181, 679.4623540531506, 1081.4426892831561, 1192.9559748964098]					12	C:/Users/jcp98/Downloads/BN1090/DeuteRater/HPLC6/AL13M_BN1090_HPLC6_T8days_MS_rep1Q1-27.mzML	8	0.0457308	AL	1	no	78.88	0	0.1647530628901779, 0.2795128265419467, 0.2674433439874476, 0.18544302170310106, 0.10284774487732679	0.1647530628901779 0.2795128265419467 0.2674433439874476 0.18544302170310106 0.10284774487732679	0.01127520048304583 0.061829017827103726 0.17056986209380792 0.31563025355171337 0.44069566604432914	0.08265227655221344, 0.11602352573516975, 0.18263668369526703, 0.26548817871229297, 0.3531993353050568		0.5349356907263603, 0.7510402439757996, 0.8754373088942169, 0.6148464474785983, 0.7410185907403533	0.131818	0.534936	3275.548911927466, 3276.5734394945775, 3277.584868223063, 3278.603822074767, 3279.6037760496174	3272.5763811999996 3273.579209532427 3274.581397015561 3275.5833068225643 3276.5850695875915	3272.5763811999996 3273.581591577039 3274.586662306537 3275.591599358799 3276.5964096917255	9.109499701607517, 5.876309623744937, 5.786471518105298, 4.071896872701474	5.876309623744937, 5.786471518105298	0.0635251	5.83139	0.5349356907263603, 0.7510402439757996, 0.8754373088942169, 0.6148464474785983, 0.7410185907403533, 9.109499701607517, 5.876309623744937, 5.786471518105298, 4.071896872701474	0.5349356907263603, 0.7510402439757996, 0.8754373088942169, 0.6148464474785983, 0.7410185907403533	0.131818	frac_new_combined_std_dev greater than 0.1
2007	Q03265	2337.15	2337.16	780.007	2337.16	0.00204					EVAAFAQFGSDLDAATQQLLSR	sp|Q03265|ATPA_MOUSE	ATP synthase subunit alpha, mitochondrial	sp|Q03265|ATPA_MOUSE	ATP synthase subunit alpha, mitochondrial	1	0.999	9	9	9	7M(15.9949)			5	52.99	C102H160N28O35	C102H163N28O35	3	780.058	26.1804	5	2340.17	(780.0584037436905, 780.3932309353842, 780.7276219692609, 781.0632451416077, 781.3976482053757)	(143645.390625, 239369.890625, 259661.78125, 246061.5, 213276.53125)	802.99	[53300.76275825745, 108955.22164226879, 100678.96333133423, 110920.2891733824, 99542.5368776128]					19	C:/Users/jcp98/Downloads/BN1090/DeuteRater/HPLC6/AL13M_BN1090_HPLC6_T8days_MS_rep1Q1-27.mzML	8	0.0457308	AL	1	no	52.99	0	0.2695730693043588, 0.3408944865068665, 0.23311533476047708, 0.11308343720156289, 0.04333367222673472	0.2695730693043588 0.3408944865068665 0.23311533476047708 0.11308343720156289 0.04333367222673472	0.033309662504122255 0.12675213478737699 0.24129247887655508 0.3064557656677519 0.2921899581641938	0.13034793392547397, 0.2172110817561114, 0.23562452340503617, 0.22328323939982334, 0.19353322151355515	M2	0.5892793017100668, 0.5775756348878204, 0.5698840318692692, 0.6035593946160862	0.0146783	0.589279	2340.1752112310714, 2341.1796928061526, 2342.182865907783, 2343.189735424823, 2344.192944616127	2337.1599790999994 2338.1628884171864 2339.165663837905 2340.168358146635 2341.1709953792288	2337.1599791 2338.1651372804754 2339.1702200605255 2340.1752284412996 2341.1801636679334	0.6991344926113491, 0.43236228123225945, 0.8944517544652293, 0.7326455397566142	0.6991344926113491, 0.7326455397566142	0.0236959	0.71589	0.5892793017100668, 0.5775756348878204, 0.5698840318692692, 0.6035593946160862, 0.6991344926113491, 0.43236228123225945, 0.8944517544652293, 0.7326455397566142	0.5892793017100668, 0.5775756348878204, 0.5698840318692692, 0.6035593946160862	0.0146783	0.583427
2006	Q03265	2337.15	2337.16	1169.51	2337.16	0.00204					EVAAFAQFGSDLDAATQQLLSR	sp|Q03265|ATPA_MOUSE	ATP synthase subunit alpha, mitochondrial	sp|Q03265|ATPA_MOUSE	ATP synthase subunit alpha, mitochondrial	1	0.999	9	9	9	7M(15.9949)			5	52.99	C102H160N28O35	C102H162N28O35	2	1169.58	26.1804	5	2339.17	(1169.5844279867376, 1170.086260325317, 1170.58780570717, 1171.090084550029, 1171.5932974909574)	(28449.4921875, 43236.0859375, 48306.74609375, 42874.26171875, 37336.1796875)	227.31	[14704.435129629015, 23903.972288280132, 22869.1247723629, 20338.853397583916, 20353.979226126343]					17	C:/Users/jcp98/Downloads/BN1090/DeuteRater/HPLC6/AL13M_BN1090_HPLC6_T8days_MS_rep1Q1-27.mzML	8	0.0457308	AL	1	no	52.99	0	0.2695730693043588, 0.3408944865068665, 0.23311533476047708, 0.11308343720156289, 0.04333367222673472	0.2695730693043588 0.3408944865068665 0.23311533476047708 0.11308343720156289 0.04333367222673472	0.033309662504122255 0.12675213478737699 0.24129247887655508 0.3064557656677519 0.2921899581641938	0.14210339252150378, 0.21596148186327033, 0.2412891047880598, 0.21415419304974948, 0.1864918277774166	M2	0.5395235703624308, 0.5834110050647481, 0.5226743487543964, 0.5752643740197082	0.0288797	0.539524	2339.1688559734753, 2340.172520650634, 2341.17561141434, 2342.180169100058, 2343.186594981915	2337.1599790999994 2338.1628884171864 2339.165663837905 2340.168358146635 2341.1709953792288	2337.1599791 2338.1651372804754 2339.1702200605255 2340.1752284412996 2341.1801636679334	0.3358852338961085, 0.2349979464244764, 0.42706755537814833, 0.7332588912875989	0.3358852338961085, 0.42706755537814833	0.0644756	0.381476	0.5395235703624308, 0.5834110050647481, 0.5226743487543964, 0.5752643740197082, 0.3358852338961085, 0.2349979464244764, 0.42706755537814833, 0.7332588912875989	0.5395235703624308, 0.5834110050647481, 0.5226743487543964, 0.5752643740197082, 0.42706755537814833	0.0625304	0.539524
653	O08601	1728.93	1728.93	577.007	1728.93	0.0037					AEAVQSFLAFIQHLR	sp|O08601|MTP_MOUSE	Microsomal triglyceride transfer protein large subunit	sp|O08601|MTP_MOUSE	Microsomal triglyceride transfer protein large subunit	1	0.9988	5	5	5	1M(15.9949)			5	34.71	C80H124N22O21	C80H127N22O21	3	577.319	26.1978	5	1731.96	(577.3174329045963, 577.6508788717417, 577.9862905331009, 578.3205457863817, 578.6555498518312)	(10842.3291015625, 20864.3984375, 22734.837890625, 20086.525390625, 14639.0126953125)	227.765	[3414.7817879404465, 7267.188569133454, 10133.884965266785, 8805.35913483669, 4568.8906003689635]					17	C:/Users/jcp98/Downloads/BN1090/DeuteRater/HPLC6/AL13M_BN1090_HPLC6_T8days_MS_rep1Q1-27.mzML	8	0.0457308	AL	1	no	34.71	0	0.36038715338684607, 0.35654524679354, 0.19004350563066882, 0.07169684326502668, 0.021327250923918472	0.36038715338684607 0.35654524679354 0.19004350563066882 0.07169684326502668 0.021327250923918472	0.0801206122492907 0.21369422242560862 0.2847743248451194 0.25292271380380626 0.16848812667617488	0.12159561849693333, 0.2339921071210289, 0.25496889541377904, 0.22526833998936818, 0.16417503897889052		0.8520158486300132, 0.8579087214443737, 0.6853671310086832, 0.8474038296396514, 0.9706913425512268	0.101828	0.852016	1731.9522987137889, 1732.9526366152252, 1733.9588715993027, 1734.961637359145, 1735.9666495554936	1728.9310569000002 1729.9339614075282 1730.9367337046126 1731.9394239449973 1732.942056753992	1728.9310569000002 1729.9360832418758 1730.941016179237 1731.9458569449534 1732.9506073531722	-1.2096166199300666, 0.20924371536635766, 0.1510337891505736, 0.39190092323818687	0.20924371536635766, 0.1510337891505736	0.0411606	0.180139	0.8520158486300132, 0.8579087214443737, 0.6853671310086832, 0.8474038296396514, 0.9706913425512268, -1.2096166199300666, 0.20924371536635766, 0.1510337891505736, 0.39190092323818687	0.8520158486300132, 0.8579087214443737, 0.6853671310086832, 0.8474038296396514, 0.9706913425512268, 0.39190092323818687	0.205333	frac_new_combined_std_dev greater than 0.1
7476	P97742	1915.02	1915.02	639.341	1915.02	0.0019					TSPDAFIQLALQLAHYK	sp|P97742|CPT1A_MOUSE	Carnitine O-palmitoyltransferase 1, liver isoform	sp|P97742|CPT1A_MOUSE	Carnitine O-palmitoyltransferase 1, liver isoform	1	0.999	4	3	4	1M(15.9949)			5	31.65	C89H138N22O25	C89H141N22O25	3	639.347	26.2141	5	1918.04	(639.346671750969, 639.6804851623322, 640.0146231196803, 640.351321187965, 640.683833830213)	(4360.1873779296875, 10012.546875, 11492.2802734375, 11583.6865234375, 6547.622314453125)	338.961	[1098.3093816394708, 1158.2687863267608, 3514.0518677294294, 2240.8246988081405, 1252.109945075088]					12	C:/Users/jcp98/Downloads/BN1090/DeuteRater/HPLC6/AL13M_BN1090_HPLC6_T8days_MS_rep1Q1-27.mzML	8	0.0457308	AL	1	no	31.65	0	0.32377108864483506, 0.3536190569617121, 0.20786292338668994, 0.08642446519365977, 0.028322465813103093	0.32377108864483506 0.3536190569617121 0.20786292338668994 0.08642446519365977 0.028322465813103093	0.08237069756647891 0.21632132680134733 0.2847558704909601 0.250608601154224 0.16594350398698965	0.09910344875480803, 0.22757689982645452, 0.26121001471622324, 0.26328760309203414, 0.14882203361048005		0.9306846558384496, 0.9180206911508253, 0.6937839338787777, 1.0772242815277568, 0.8755897310200762	0.137651	0.930685	1918.0400152529069, 1919.0414554869965, 1920.0438693590409, 1921.0539635638952, 1922.0515014906389	1915.0202576999998 1916.0232116830332 1917.0260293819942 1918.0287618324028 1919.031434081313	1915.0202576999998 1916.0251530063224 1917.0299422315406 1918.034628662549 1919.039216124549	-0.7797510863992771, -0.490071452467477, 0.9279591277739118, 0.03981684622890342	-0.7797510863992771, -0.490071452467477, 0.03981684622890342	0.415609	-0.490071	0.9306846558384496, 0.9180206911508253, 0.6937839338787777, 1.0772242815277568, 0.8755897310200762, -0.7797510863992771, -0.490071452467477, 0.9279591277739118, 0.03981684622890342	0.9306846558384496, 0.9180206911508253, 0.6937839338787777, 1.0772242815277568, 0.8755897310200762, 0.9279591277739118	0.123683	frac_new_combined_std_dev greater than 0.1
4267	P56480	2690.36	2690.37	897.674	2690.37	-0.00106	11M(15.9949)				SLQDIIAILGmDELSEEDKLTVSR	sp|P56480|ATPB_MOUSE	ATP synthase subunit beta, mitochondrial	sp|P56480|ATPB_MOUSE	ATP synthase subunit beta, mitochondrial	1	0.999	13	13	13	11M(15.9949), 20M(15.9949), 4M(15.9949)			5	46.25	C114H195N29O43S1	C114H198N29O43S1	3	897.795	26.2182	5	2693.39	(897.7948088241294, 898.1290159620412, 898.4640958853909, 898.7974031743244, 899.1335768186815)	(11970.88623046875, 20985.390625, 26522.6689453125, 24094.287109375, 21440.107421875)	372.216	[4236.0015082053915, 6541.945498184745, 4033.720925312951, 6825.089730241487, 4036.944943348153]					18	C:/Users/jcp98/Downloads/BN1090/DeuteRater/HPLC6/AL13M_BN1090_HPLC6_T8days_MS_rep1Q1-27.mzML	8	0.0457308	AL	1	no	46.25	0	0.22222770445682521, 0.3148767565397978, 0.2510698592527201, 0.14494808154955804, 0.06687759820109887	0.22222770445682521 0.3148767565397978 0.2510698592527201 0.14494808154955804 0.06687759820109887	0.036908003015548585 0.13368231994321864 0.24478726968224795 0.3020789319713198 0.282543475387665	0.11399395726884978, 0.199835473842165, 0.2525647585483245, 0.22944025047859318, 0.20416555986206755	M2	0.5840379967494828, 0.6349051596642935, 0.5377185237796781, 0.6365771138760397	0.0471826	0.584038	2693.3844264723884, 2694.3870478861236, 2695.392287656173, 2696.392209522973, 2697.4007304560446	2690.3682960999995 2691.371227678442 2692.373627843348 2693.375794247267 2694.3778493789746	2690.3682961 2691.3732647052316 2692.378044410949 2693.3826491621767 2694.38709478085	-0.15226344064753505, 0.572716340996304, 0.04156190425823474, 0.7301688744676242	-0.15226344064753505, 0.572716340996304, 0.04156190425823474, 0.7301688744676242	0.420609	0.307139	0.5840379967494828, 0.6349051596642935, 0.5377185237796781, 0.6365771138760397, -0.15226344064753505, 0.572716340996304, 0.04156190425823474, 0.7301688744676242	0.5840379967494828, 0.6349051596642935, 0.5377185237796781, 0.6365771138760397, 0.572716340996304	0.0424341	0.584038
4268	P56480	2690.36	2690.37	673.507	2690.37	-0.00106	11M(15.9949)				SLQDIIAILGmDELSEEDKLTVSR	sp|P56480|ATPB_MOUSE	ATP synthase subunit beta, mitochondrial	sp|P56480|ATPB_MOUSE	ATP synthase subunit beta, mitochondrial	1	0.999	13	13	13	11M(15.9949), 20M(15.9949), 4M(15.9949)			5	46.25	C114H195N29O43S1	C114H199N29O43S1	4	673.598	26.2182	5	2694.39	(673.5969544167243, 673.8464601620374, 674.095719613104, 674.3491027371036, 674.5999110208195)	(4177.1669921875, 8495.724609375, 11649.099609375, 12890.9423828125, 10339.9326171875)	536.822	[3983.279212646803, 8417.096358812474, 8243.64952680293, 9879.098182134658, 8118.395888285145]					23	C:/Users/jcp98/Downloads/BN1090/DeuteRater/HPLC6/AL13M_BN1090_HPLC6_T8days_MS_rep1Q1-27.mzML	8	0.0457308	AL	1	no	46.25	0	0.22222770445682521, 0.3148767565397978, 0.2510698592527201, 0.14494808154955804, 0.06687759820109887	0.22222770445682521 0.3148767565397978 0.2510698592527201 0.14494808154955804 0.06687759820109887	0.036908003015548585 0.13368231994321864 0.24478726968224795 0.3020789319713198 0.282543475387665	0.08784259131002121, 0.1786585181151693, 0.24497155560931516, 0.27108654871885496, 0.21744078624663934	M2	0.725152868808109, 0.751779364660693, 0.8027606725905394, 0.6981317119318451	0.0446155	0.725153	2694.3878176668973, 2695.3858406481495, 2696.382878452416, 2697.3964109484145, 2698.399644083278	2690.3682960999995 2691.371227678442 2692.373627843348 2693.375794247267 2694.3778493789746	2690.3682961 2691.3732647052316 2692.378044410949 2693.3826491621767 2694.38709478085	-2.4096871073062283, -2.325552048298405, 0.15975898522429569, 0.24586680344977327	-2.4096871073062283, -2.325552048298405, 0.15975898522429569, 0.24586680344977327	1.48485	-1.0829	0.725152868808109, 0.751779364660693, 0.8027606725905394, 0.6981317119318451, -2.4096871073062283, -2.325552048298405, 0.15975898522429569, 0.24586680344977327	0.725152868808109, 0.751779364660693, 0.8027606725905394, 0.6981317119318451, 0.15975898522429569, 0.24586680344977327	0.283143	frac_new_combined_std_dev greater than 0.1
8211	P01837	3726.84	3726.84	932.507	3726.84	0.0087	27C(57.0214)				RADAAPTVSIFPPSSEQLTSGGASVVCFLNNFYPK	sp|P01837|IGKC_MOUSE	Immunoglobulin kappa constant	sp|P01837|IGKC_MOUSE	Immunoglobulin kappa constant	1	0.998	1	1	1	27C(57.0214)			5	60.43	C167H255N43O52S1	C167H259N43O52S1	4	932.718	26.2609	5	3730.87	(932.7178668262654, 932.963999560459, 933.2125299605351, 933.4653000880907, 933.7166836106579)	(2929.292724609375, 6424.974609375, 8516.8154296875, 11020.05078125, 10329.7421875)	576.904	[872.1290716052824, 1486.0062281894975, 2129.6706854845593, 2009.0363786165658, 2086.7799820612963]					15	C:/Users/jcp98/Downloads/BN1090/DeuteRater/HPLC6/AL13M_BN1090_HPLC6_T8days_MS_rep1Q1-27.mzML	8	0.0457308	AL	1	no	60.43	0	0.12250031255614277, 0.25295867115822435, 0.2784550665787561, 0.21541478022000451, 0.13067116948687238	0.12250031255614277 0.25295867115822435 0.2784550665787561 0.21541478022000451 0.13067116948687238	0.015525924715897243 0.07671703169603114 0.1906506698645921 0.3177107696887497 0.39939560403472996	0.07468708104821535, 0.16381517468422574, 0.21715005773435825, 0.28097411328682526, 0.2633735732463754		0.44695961784171384, 0.5058026964911512, 0.6981997614990566, 0.6408788204434086, 0.49382336214710626	0.106881	0.44696	3730.8714673050617, 3731.855998241836, 3732.8501198421404, 3733.8612003523626, 3734.8667344426317	3726.8350237999994 3727.8379460653764 3728.8405915637445 3729.8430546797963 3730.845398155201	3726.8350238000003 3727.839899129086 3728.844662506868 3729.84931863484 3730.8538729631973	-9.416655750078766, -6.611545741309367, -2.9211308783063514, -1.7826029380458346	-6.611545741309367, -2.9211308783063514, -1.7826029380458346	2.52435	-2.92113	0.44695961784171384, 0.5058026964911512, 0.6981997614990566, 0.6408788204434086, 0.49382336214710626, -9.416655750078766, -6.611545741309367, -2.9211308783063514, -1.7826029380458346	0.44695961784171384, 0.5058026964911512, 0.6981997614990566, 0.6408788204434086, 0.49382336214710626	0.106881	frac_new_combined_std_dev greater than 0.1
8210	P01837	3726.84	3726.84	1243.01	3726.84	0.0087	27C(57.0214)				RADAAPTVSIFPPSSEQLTSGGASVVCFLNNFYPK	sp|P01837|IGKC_MOUSE	Immunoglobulin kappa constant	sp|P01837|IGKC_MOUSE	Immunoglobulin kappa constant	1	0.998	1	1	1	27C(57.0214)			5	60.43	C167H255N43O52S1	C167H258N43O52S1	3	1243.29	26.2609	5	3729.86	(1243.2850860945114, 1243.6168997667096, 1243.9517721110228, 1244.287674068143, 1244.6215047149385)	(2016.0367431640625, 3973.2276611328125, 5248.330322265625, 5944.254150390625, 5991.21435546875)	166.793	[1629.5639625937174, 1287.9717020336066, 1217.026355903677, 1439.1579743533666, 2630.4366454982965]					18	C:/Users/jcp98/Downloads/BN1090/DeuteRater/HPLC6/AL13M_BN1090_HPLC6_T8days_MS_rep1Q1-27.mzML	8	0.0457308	AL	1	no	60.43	0	0.12250031255614277, 0.25295867115822435, 0.2784550665787561, 0.21541478022000451, 0.13067116948687238	0.12250031255614277 0.25295867115822435 0.2784550665787561 0.21541478022000451 0.13067116948687238	0.015525924715897243 0.07671703169603114 0.1906506698645921 0.3177107696887497 0.39939560403472996	0.08699914736966613, 0.17145888833435685, 0.226484097921184, 0.25651568335056824, 0.25854218302422477		0.3318660279645042, 0.46243205108943947, 0.5918948321774471, 0.40178411044277956, 0.47584438591340544	0.096435	0.331866	3729.855258283534, 3730.850699300129, 3731.8553163330685, 3732.8630222044285, 3733.8645141448155	3726.8350237999994 3727.8379460653764 3728.8405915637445 3729.8430546797963 3730.845398155201	3726.8350238000003 3727.839899129086 3728.844662506868 3729.84931863484 3730.8538729631973	-3.8305195826710836, -1.3534245123655613, -0.042618266052399, -0.13197867384734013	-1.3534245123655613, -0.042618266052399, -0.13197867384734013	0.732362	-0.131979	0.3318660279645042, 0.46243205108943947, 0.5918948321774471, 0.40178411044277956, 0.47584438591340544, -3.8305195826710836, -1.3534245123655613, -0.042618266052399, -0.13197867384734013	0.3318660279645042, 0.46243205108943947, 0.5918948321774471, 0.40178411044277956, 0.47584438591340544, -0.042618266052399	0.219865	frac_new_combined_std_dev greater than 0.1
8206	P01837	3726.84	3726.84	932.507	3726.84	0.0058	27C(57.0214)				RADAAPTVSIFPPSSEQLTSGGASVVCFLNNFYPK	sp|P01837|IGKC_MOUSE	Immunoglobulin kappa constant	sp|P01837|IGKC_MOUSE	Immunoglobulin kappa constant	1	0.998	1	1	1	27C(57.0214)			5	60.43	C167H255N43O52S1	C167H259N43O52S1	4	932.718	26.2833	5	3730.87	(932.7178668262654, 932.963999560459, 933.2125299605351, 933.4653000880907, 933.7166836106579)	(2929.292724609375, 6424.974609375, 8516.8154296875, 11020.05078125, 10329.7421875)	576.904	[872.1290716052824, 1486.0062281894975, 2129.6706854845593, 2009.0363786165658, 2086.7799820612963]					15	C:/Users/jcp98/Downloads/BN1090/DeuteRater/HPLC6/AL13M_BN1090_HPLC6_T8days_MS_rep1Q1-27.mzML	8	0.0457308	AL	1	no	60.43	0	0.12250031255614277, 0.25295867115822435, 0.2784550665787561, 0.21541478022000451, 0.13067116948687238	0.12250031255614277 0.25295867115822435 0.2784550665787561 0.21541478022000451 0.13067116948687238	0.015525924715897243 0.07671703169603114 0.1906506698645921 0.3177107696887497 0.39939560403472996	0.07468708104821535, 0.16381517468422574, 0.21715005773435825, 0.28097411328682526, 0.2633735732463754		0.44695961784171384, 0.5058026964911512, 0.6981997614990566, 0.6408788204434086, 0.49382336214710626	0.106881	0.44696	3730.8714673050617, 3731.855998241836, 3732.8501198421404, 3733.8612003523626, 3734.8667344426317	3726.8350237999994 3727.8379460653764 3728.8405915637445 3729.8430546797963 3730.845398155201	3726.8350238000003 3727.839899129086 3728.844662506868 3729.84931863484 3730.8538729631973	-9.416655750078766, -6.611545741309367, -2.9211308783063514, -1.7826029380458346	-6.611545741309367, -2.9211308783063514, -1.7826029380458346	2.52435	-2.92113	0.44695961784171384, 0.5058026964911512, 0.6981997614990566, 0.6408788204434086, 0.49382336214710626, -9.416655750078766, -6.611545741309367, -2.9211308783063514, -1.7826029380458346	0.44695961784171384, 0.5058026964911512, 0.6981997614990566, 0.6408788204434086, 0.49382336214710626	0.106881	frac_new_combined_std_dev greater than 0.1
8205	P01837	3726.84	3726.84	1243.01	3726.84	0.0058	27C(57.0214)				RADAAPTVSIFPPSSEQLTSGGASVVCFLNNFYPK	sp|P01837|IGKC_MOUSE	Immunoglobulin kappa constant	sp|P01837|IGKC_MOUSE	Immunoglobulin kappa constant	1	0.998	1	1	1	27C(57.0214)			5	60.43	C167H255N43O52S1	C167H258N43O52S1	3	1243.29	26.2833	5	3729.86	(1243.2850860945114, 1243.6168997667096, 1243.9517721110228, 1244.287674068143, 1244.6215047149385)	(2016.0367431640625, 3973.2276611328125, 5248.330322265625, 5944.254150390625, 5991.21435546875)	166.793	[1629.5639625937174, 1287.9717020336066, 1217.026355903677, 1439.1579743533666, 2630.4366454982965]					18	C:/Users/jcp98/Downloads/BN1090/DeuteRater/HPLC6/AL13M_BN1090_HPLC6_T8days_MS_rep1Q1-27.mzML	8	0.0457308	AL	1	no	60.43	0	0.12250031255614277, 0.25295867115822435, 0.2784550665787561, 0.21541478022000451, 0.13067116948687238	0.12250031255614277 0.25295867115822435 0.2784550665787561 0.21541478022000451 0.13067116948687238	0.015525924715897243 0.07671703169603114 0.1906506698645921 0.3177107696887497 0.39939560403472996	0.08699914736966613, 0.17145888833435685, 0.226484097921184, 0.25651568335056824, 0.25854218302422477		0.3318660279645042, 0.46243205108943947, 0.5918948321774471, 0.40178411044277956, 0.47584438591340544	0.096435	0.331866	3729.855258283534, 3730.850699300129, 3731.8553163330685, 3732.8630222044285, 3733.8645141448155	3726.8350237999994 3727.8379460653764 3728.8405915637445 3729.8430546797963 3730.845398155201	3726.8350238000003 3727.839899129086 3728.844662506868 3729.84931863484 3730.8538729631973	-3.8305195826710836, -1.3534245123655613, -0.042618266052399, -0.13197867384734013	-1.3534245123655613, -0.042618266052399, -0.13197867384734013	0.732362	-0.131979	0.3318660279645042, 0.46243205108943947, 0.5918948321774471, 0.40178411044277956, 0.47584438591340544, -3.8305195826710836, -1.3534245123655613, -0.042618266052399, -0.13197867384734013	0.3318660279645042, 0.46243205108943947, 0.5918948321774471, 0.40178411044277956, 0.47584438591340544, -0.042618266052399	0.219865	frac_new_combined_std_dev greater than 0.1
6560	P63038	1427.8	1427.8	476.674	1427.81	-0.0021					GVMLAVDAVIAELK	sp|P63038|CH60_MOUSE	60 kDa heat shock protein, mitochondrial	sp|P63038|CH60_MOUSE	60 kDa heat shock protein, mitochondrial	1	0.999	10	10	10	3M(15.9949)			4	26.26	C64H113N15O19S1	C64H116N15O19S1	3	476.941	26.2994	4	1430.82	(476.9407239586353, 477.2758591133982, 477.61106683646034, 477.94587503554203)	(7985.765625, 10204.3388671875, 8526.6376953125, 5140.72265625)	104.513	[991.9664878601889, 1516.405379890912, 1396.6802940678906, 2164.3278057477146]					11	C:/Users/jcp98/Downloads/BN1090/DeuteRater/HPLC6/AL13M_BN1090_HPLC6_T8days_MS_rep1Q1-27.mzML	8	0.0457308	AL	1	no	26.26	0	0.42854065438430217, 0.33979924312346066, 0.169010345556814, 0.06264975693542327	0.42854065438430217 0.33979924312346066 0.169010345556814 0.06264975693542327	0.14959746037044 0.3050741425290288 0.31854197180750154 0.2267864252930296	0.2506717236970191, 0.3203123323602899, 0.267649599148355, 0.161366344794336	M1	0.6376528788095966, 0.65965479052688, 0.6014292165589584	0.0294008	0.637653	1430.822171875906, 1431.8275773401947, 1432.833200509381, 1433.837625106626	1427.8057156999996 1428.8086656918474 1429.8102906853974 1430.8117654744415	1427.8057156999998 1428.8106993964798 1429.815248282497 1430.8194284768738	1.207388920759206, 1.3017693749583155, 1.2271242716705162	1.207388920759206, 1.2271242716705162	0.013955	1.21726	0.6376528788095966, 0.65965479052688, 0.6014292165589584, 1.207388920759206, 1.3017693749583155, 1.2271242716705162	0.6376528788095966, 0.65965479052688, 0.6014292165589584, 1.207388920759206, 1.3017693749583155, 1.2271242716705162	0.337475	frac_new_combined_std_dev greater than 0.1
6559	P63038	1427.8	1427.8	714.507	1427.81	-0.0021					GVMLAVDAVIAELK	sp|P63038|CH60_MOUSE	60 kDa heat shock protein, mitochondrial	sp|P63038|CH60_MOUSE	60 kDa heat shock protein, mitochondrial	1	0.999	10	10	10	3M(15.9949)			4	26.26	C64H113N15O19S1	C64H115N15O19S1	2	714.908	26.2994	4	1429.82	(714.9064448248047, 715.4090491774574, 715.9105572992729, 716.4104474533402)	(12333.5322265625, 16757.240234375, 13898.3447265625, 9595.576171875)	512.153	[2332.2363736285097, 3682.0021524108665, 3489.075273826275, 3801.4300977738462]					19	C:/Users/jcp98/Downloads/BN1090/DeuteRater/HPLC6/AL13M_BN1090_HPLC6_T8days_MS_rep1Q1-27.mzML	8	0.0457308	AL	1	no	26.26	0	0.42854065438430217, 0.33979924312346066, 0.169010345556814, 0.06264975693542327	0.42854065438430217 0.33979924312346066 0.169010345556814 0.06264975693542327	0.14959746037044 0.3050741425290288 0.31854197180750154 0.2267864252930296	0.23454605206637819, 0.3186714453168425, 0.2643039987240821, 0.1824785038926972	M1	0.695462755432145, 0.6372809254913722, 0.7300547047549532	0.0468841	0.695463	1429.8128896496094, 1430.8180983549148, 1431.8211145985458, 1432.8208949066805	1427.8057156999996 1428.8086656918474 1429.8102906853974 1430.8117654744415	1427.8057156999998 1428.8106993964798 1429.815248282497 1430.8194284768738	1.1106398746177761, 0.7362364196987838, 0.2551849156462466	1.1106398746177761, 0.7362364196987838, 0.2551849156462466	0.428834	0.736236	0.695462755432145, 0.6372809254913722, 0.7300547047549532, 1.1106398746177761, 0.7362364196987838, 0.2551849156462466	0.695462755432145, 0.7300547047549532, 0.7362364196987838	0.0219746	0.730055
25	Q9R0H0	3619.8	3619.82	905.757	3618.82	1.00045					LHMVNFVEPVGLNYSMFIPTLLNQGTTAQQEK	sp|Q9R0H0|ACOX1_MOUSE	Peroxisomal acyl-coenzyme A oxidase 1	sp|Q9R0H0|ACOX1_MOUSE	Peroxisomal acyl-coenzyme A oxidase 1	1	0.999	8	8	8	2C(57.0214), 3C(57.0214), 6M(15.9949)			5	47.93	C163H255N41O48S2	C163H259N41O48S2	4	905.958	26.301	5	3623.83	(905.9635195546912, 906.2092193869536, 906.4636189610553, 906.7131631524393, 906.9648908425324)	(2744.9971923828125, 4911.704345703125, 7707.378173828125, 8554.7744140625, 8643.2158203125)	463.85	[258.4022189093778, 948.6370695172352, 997.0552988274396, 638.4978816378459, 1061.785418709361]					12	C:/Users/jcp98/Downloads/BN1090/DeuteRater/HPLC6/AL13M_BN1090_HPLC6_T8days_MS_rep1Q1-27.mzML	8	0.0457308	AL	1	no	47.93	0	0.12433888014235189, 0.2511743083488657, 0.27586501036195155, 0.21552653939068736, 0.13309526175614347	0.12433888014235189 0.2511743083488657 0.27586501036195155 0.21552653939068736 0.13309526175614347	0.02250138156401216 0.09723038080414548 0.2128331832882684 0.31454027100347853 0.35289478334009544	0.08430045131991512, 0.1508412810919254, 0.23669804120381163, 0.2627220698246011, 0.26543815655974673		0.3931599791960397, 0.6517504708186289, 0.6213840051368712, 0.47665641588461005, 0.6021072923630326	0.109701	0.39316	3623.8540782187647, 3624.8368775478143, 3625.8544758442213, 3626.852652609757, 3627.8595633701298	3618.8212909999997 3619.8242101980945 3620.8266476688505 3621.8288087512547 3622.830803203022	3618.821291 3619.8259985161076 3620.8305071893446 3621.834833732797 3622.8389957419467	-11.25072213307072, -1.2848858821164442, -1.484379694814948, -0.49155111670340956	-1.2848858821164442, -1.484379694814948	0.141063	-1.38463	0.3931599791960397, 0.6517504708186289, 0.6213840051368712, 0.47665641588461005, 0.6021072923630326, -11.25072213307072, -1.2848858821164442, -1.484379694814948, -0.49155111670340956	0.3931599791960397, 0.6517504708186289, 0.6213840051368712, 0.47665641588461005, 0.6021072923630326	0.109701	frac_new_combined_std_dev greater than 0.1
5581	Q91VR5	2371.17	2371.17	791.341	2371.17	0.0034					FLVLDEADGLLSQGYSDFINR	sp|Q91VR5|DDX1_MOUSE	ATP-dependent RNA helicase DDX1	sp|Q91VR5|DDX1_MOUSE	ATP-dependent RNA helicase DDX1	1	0.9987	2	2	2				5	37.23	C107H162N26O35	C107H165N26O35	3	791.396	26.3051	5	2374.19	(791.3971658266873, 791.7297457966312, 792.0646577352711, 792.399838327485, 792.7308632738826)	(5709.462646484375, 10573.17529296875, 16349.35498046875, 16400.68115234375, 12433.220703125)	630.202	[1093.7410884962128, 2473.192271699496, 2413.135986252135, 1963.146277148459, 4821.635918895832]					12	C:/Users/jcp98/Downloads/BN1090/DeuteRater/HPLC6/AL13M_BN1090_HPLC6_T8days_MS_rep1Q1-27.mzML	8	0.0457308	AL	1	no	37.23	0	0.2575366374458133, 0.3380574365312216, 0.23859005174660478, 0.11902706896061285, 0.04678880531574753	0.2575366374458133 0.3380574365312216 0.23859005174660478 0.11902706896061285 0.04678880531574753	0.05639804893993531 0.1740641207804426 0.269858161088986 0.2802694648960255 0.2194102042946106	0.0928883028116317, 0.17201694259239808, 0.26599067727253867, 0.2668257122470161, 0.20227836507641542	M2	0.8185815355334961, 1.0124833026192093, 0.9166239587856632, 0.9007548350347171	0.0795229	0.818582	2374.191497480062, 2375.1892373898936, 2376.1939732058136, 2377.199514982455, 2378.1925898216477	2371.1694819 2372.1724435276124 2373.1752723810428 2374.178017553736 2375.180702945195	2371.1694819 2372.174349124048 2373.1791137268983 2374.183779767977 2375.1883515549575	-2.7402012738735175, -0.8629150865145963, -0.08992226274085745, -1.324254200997528	-0.8629150865145963, -1.324254200997528	0.326216	-1.09358	0.8185815355334961, 1.0124833026192093, 0.9166239587856632, 0.9007548350347171, -2.7402012738735175, -0.8629150865145963, -0.08992226274085745, -1.324254200997528	0.8185815355334961, 1.0124833026192093, 0.9166239587856632, 0.9007548350347171, -0.08992226274085745	0.453384	frac_new_combined_std_dev greater than 0.1
20	Q9R0H0	3618.84	3618.83	905.507	3618.82	0.0041					LHMVNFVEPVGLNYSMFIPTLLNQGTTAQQEK	sp|Q9R0H0|ACOX1_MOUSE	Peroxisomal acyl-coenzyme A oxidase 1	sp|Q9R0H0|ACOX1_MOUSE	Peroxisomal acyl-coenzyme A oxidase 1	1	0.999	8	8	8	2C(57.0214), 3C(57.0214), 6M(15.9949)			5	47.93	C163H255N41O48S2	C163H259N41O48S2	4	905.716	26.3055	5	3622.86	(905.7123357564575, 905.9629503632501, 906.2108301306545, 906.4634463121649, 906.7131456152476)	(1054.75830078125, 2977.0006103515625, 5711.1474609375, 8682.498046875, 9490.1875)	459.028	[592.6755292236282, 319.3875595281346, 863.5252032848016, 1204.262936296957, 1102.9344492586551]					10	C:/Users/jcp98/Downloads/BN1090/DeuteRater/HPLC6/AL13M_BN1090_HPLC6_T8days_MS_rep1Q1-27.mzML	8	0.0457308	AL	1	no	47.93	0	0.12433888014235189, 0.2511743083488657, 0.27586501036195155, 0.21552653939068736, 0.13309526175614347	0.12433888014235189 0.2511743083488657 0.27586501036195155 0.21552653939068736 0.13309526175614347	0.02250138156401216 0.09723038080414548 0.2128331832882684 0.31454027100347853 0.35289478334009544	0.0377838415120771, 0.10664293341855233, 0.20458629276141369, 0.3110268294537756, 0.33996010285418127		0.8499328816849451, 0.9388572659894459, 1.130836926513557, 0.9645156132137023, 0.9411523719765068	0.102463	0.849933	3622.84934302583, 3623.8518014530005, 3624.843320522618, 3625.8537852486597, 3626.8525824609906	3618.8212909999997 3619.8242101980945 3620.8266476688505 3621.8288087512547 3622.830803203022	3618.821291 3619.8259985161076 3620.8305071893446 3621.834833732797 3622.8389957419467	-0.2576560326792583, -2.948338292610133, -0.5104627132437388, -0.7656683623051567	-0.5104627132437388, -0.7656683623051567	0.180458	-0.638066	0.8499328816849451, 0.9388572659894459, 1.130836926513557, 0.9645156132137023, 0.9411523719765068, -0.2576560326792583, -2.948338292610133, -0.5104627132437388, -0.7656683623051567	0.8499328816849451, 0.9388572659894459, 1.130836926513557, 0.9645156132137023, 0.9411523719765068	0.102463	frac_new_combined_std_dev greater than 0.1
6562	P63038	1427.81	1427.8	714.507	1427.81	-0.00155					GVMLAVDAVIAELK	sp|P63038|CH60_MOUSE	60 kDa heat shock protein, mitochondrial	sp|P63038|CH60_MOUSE	60 kDa heat shock protein, mitochondrial	1	0.999	10	10	10	3M(15.9949)			4	26.26	C64H113N15O19S1	C64H115N15O19S1	2	714.91	26.3284	4	1429.82	(714.9064448248047, 715.4090491774574, 715.9105572992729, 716.4104474533402)	(12333.5322265625, 16757.240234375, 13898.3447265625, 9595.576171875)	512.153	[2332.2363736285097, 3682.0021524108665, 3489.075273826275, 3801.4300977738462]					19	C:/Users/jcp98/Downloads/BN1090/DeuteRater/HPLC6/AL13M_BN1090_HPLC6_T8days_MS_rep1Q1-27.mzML	8	0.0457308	AL	1	no	26.26	0	0.42854065438430217, 0.33979924312346066, 0.169010345556814, 0.06264975693542327	0.42854065438430217 0.33979924312346066 0.169010345556814 0.06264975693542327	0.14959746037044 0.3050741425290288 0.31854197180750154 0.2267864252930296	0.23454605206637819, 0.3186714453168425, 0.2643039987240821, 0.1824785038926972	M1	0.695462755432145, 0.6372809254913722, 0.7300547047549532	0.0468841	0.695463	1429.8128896496094, 1430.8180983549148, 1431.8211145985458, 1432.8208949066805	1427.8057156999996 1428.8086656918474 1429.8102906853974 1430.8117654744415	1427.8057156999998 1428.8106993964798 1429.815248282497 1430.8194284768738	1.1106398746177761, 0.7362364196987838, 0.2551849156462466	1.1106398746177761, 0.7362364196987838, 0.2551849156462466	0.428834	0.736236	0.695462755432145, 0.6372809254913722, 0.7300547047549532, 1.1106398746177761, 0.7362364196987838, 0.2551849156462466	0.695462755432145, 0.7300547047549532, 0.7362364196987838	0.0219746	0.730055
6563	P63038	1427.81	1427.8	476.674	1427.81	-0.00155					GVMLAVDAVIAELK	sp|P63038|CH60_MOUSE	60 kDa heat shock protein, mitochondrial	sp|P63038|CH60_MOUSE	60 kDa heat shock protein, mitochondrial	1	0.999	10	10	10	3M(15.9949)			4	26.26	C64H113N15O19S1	C64H116N15O19S1	3	476.942	26.3284	4	1430.83	(476.9407239586353, 477.2758591133982, 477.61106683646034, 477.94587503554203)	(7985.765625, 10204.3388671875, 8526.6376953125, 5140.72265625)	104.513	[991.9664878601889, 1516.405379890912, 1396.6802940678906, 2164.3278057477146]					11	C:/Users/jcp98/Downloads/BN1090/DeuteRater/HPLC6/AL13M_BN1090_HPLC6_T8days_MS_rep1Q1-27.mzML	8	0.0457308	AL	1	no	26.26	0	0.42854065438430217, 0.33979924312346066, 0.169010345556814, 0.06264975693542327	0.42854065438430217 0.33979924312346066 0.169010345556814 0.06264975693542327	0.14959746037044 0.3050741425290288 0.31854197180750154 0.2267864252930296	0.2506717236970191, 0.3203123323602899, 0.267649599148355, 0.161366344794336	M1	0.6376528788095966, 0.65965479052688, 0.6014292165589584	0.0294008	0.637653	1430.822171875906, 1431.8275773401947, 1432.833200509381, 1433.837625106626	1427.8057156999996 1428.8086656918474 1429.8102906853974 1430.8117654744415	1427.8057156999998 1428.8106993964798 1429.815248282497 1430.8194284768738	1.207388920759206, 1.3017693749583155, 1.2271242716705162	1.207388920759206, 1.2271242716705162	0.013955	1.21726	0.6376528788095966, 0.65965479052688, 0.6014292165589584, 1.207388920759206, 1.3017693749583155, 1.2271242716705162	0.6376528788095966, 0.65965479052688, 0.6014292165589584, 1.207388920759206, 1.3017693749583155, 1.2271242716705162	0.337475	frac_new_combined_std_dev greater than 0.1
2072	P16460	3926.88	3926.89	1309.67	3926.89	0.00666					ESPLSLYNEELVSMNVQGDYEPIDATGFININSLR	sp|P16460|ASSY_MOUSE	Argininosuccinate synthase	sp|P16460|ASSY_MOUSE	Argininosuccinate synthase	1	0.999	14	14	14	14M(15.9949), 15C(57.0214), 1M(15.9949), 5C(57.0214)			5	61.43	C172H267N43O60S1	C172H270N43O60S1	3	1309.97	26.3331	5	3929.9	(1309.9689371480883, 1310.3006644810762, 1310.6353903409672, 1310.9715487820404, 1311.3038810324617)	(2677.757080078125, 6870.946044921875, 12717.9287109375, 18422.900390625, 21188.5400390625)	205.469	[4534.259403497499, 12893.655573371434, 22782.22290946375, 29662.022539952377, 36115.253265255444]					32	C:/Users/jcp98/Downloads/BN1090/DeuteRater/HPLC6/AL13M_BN1090_HPLC6_T8days_MS_rep1Q1-27.mzML	8	0.0457308	AL	1	no	61.43	0	0.1151133038915428, 0.24460466404529144, 0.2779666622971031, 0.22246684023060426, 0.13984852953545843	0.1151133038915428 0.24460466404529144 0.2779666622971031 0.22246684023060426 0.13984852953545843	0.014499014775299256 0.07320696226263085 0.1860697694929438 0.3174145554948455 0.4088096979742807	0.043274733391552245, 0.11104007919682524, 0.20553207695842626, 0.297729061622035, 0.34242404883116123		0.7139996826593159, 0.7792670698573989, 0.7882158267640406, 0.7926701678073517, 0.7531775700988618	0.0325879	0.714	3929.9068114442653, 3930.9019934432285, 3931.9061710229016, 3932.914646346121, 3933.9116430973854	3926.8882317999996 3927.891170062759 3928.893834779789 3929.8963229235083 3930.898695084579	3926.888231799999 3927.8931039885115 3928.8978619028494 3929.9025108891633 3930.90705687981	-4.010631630921073, -1.5503378114899773, -0.04140644389880749, -0.6734954998098889	-1.5503378114899773, -0.04140644389880749, -0.6734954998098889	0.757767	-0.673495	0.7139996826593159, 0.7792670698573989, 0.7882158267640406, 0.7926701678073517, 0.7531775700988618, -4.010631630921073, -1.5503378114899773, -0.04140644389880749, -0.6734954998098889	0.7139996826593159, 0.7792670698573989, 0.7882158267640406, 0.7926701678073517, 0.7531775700988618	0.0325879	0.779267
2073	P16460	3926.88	3926.89	982.507	3926.89	0.00666					ESPLSLYNEELVSMNVQGDYEPIDATGFININSLR	sp|P16460|ASSY_MOUSE	Argininosuccinate synthase	sp|P16460|ASSY_MOUSE	Argininosuccinate synthase	1	0.999	14	14	14	14M(15.9949), 15C(57.0214), 1M(15.9949), 5C(57.0214)			5	61.43	C172H267N43O60S1	C172H271N43O60S1	4	982.727	26.3331	5	3930.91	(982.7348486651525, 982.977214510387, 983.2263431788618, 983.4798774092062, 983.7304745057985)	(2782.6270751953125, 6614.62841796875, 10969.5625, 16273.74462890625, 17503.6669921875)	662.985	[4992.899234781055, 10979.550381941932, 20546.796386188744, 27700.054034713947, 34606.233736989845]					34	C:/Users/jcp98/Downloads/BN1090/DeuteRater/HPLC6/AL13M_BN1090_HPLC6_T8days_MS_rep1Q1-27.mzML	8	0.0457308	AL	1	no	61.43	0	0.1151133038915428, 0.24460466404529144, 0.2779666622971031, 0.22246684023060426, 0.13984852953545843	0.1151133038915428 0.24460466404529144 0.2779666622971031 0.22246684023060426 0.13984852953545843	0.014499014775299256 0.07320696226263085 0.1860697694929438 0.3174145554948455 0.4088096979742807	0.05139286485410742, 0.12216682119394157, 0.20259892103278504, 0.3005628622818355, 0.3232785306373305		0.6333140113311014, 0.7143493849562006, 0.8201337277521844, 0.82251607459841, 0.6819943643410924	0.0843822	0.633314	3930.93939466061, 3931.908858041548, 3932.9053727154474, 3933.919509636825, 3934.921898023194	3926.8882317999996 3927.891170062759 3928.893834779789 3929.8963229235083 3930.898695084579	3926.888231799999 3927.8931039885115 3928.8978619028494 3929.9025108891633 3930.90705687981	-17.30929006591516, -9.83951181831268, -4.5210572991823, -3.343770233545718	-9.83951181831268, -4.5210572991823, -3.343770233545718	3.46089	-4.52106	0.6333140113311014, 0.7143493849562006, 0.8201337277521844, 0.82251607459841, 0.6819943643410924, -17.30929006591516, -9.83951181831268, -4.5210572991823, -3.343770233545718	0.6333140113311014, 0.7143493849562006, 0.8201337277521844, 0.82251607459841, 0.6819943643410924	0.0843822	0.714349
6214	Q9QXZ6	2150.09	2150.1	717.674	2150.1	-0.0009			Slco1a5, Slco1a6	sp|Q91YY5|SO1A5_MOUSE, sp|Q99J94|SO1A6_MOUSE	GIGETPIMPLGISYIEDFAK	sp|Q9QXZ6|SO1A1_MOUSE	Solute carrier organic anion transporter family member 1A1	sp|Q9QXZ6|SO1A1_MOUSE	Solute carrier organic anion transporter family member 1A1	1	0.999	2	1	2				5	31.83	C99H155N21O30S1	C99H158N21O30S1	3	717.705	26.3458	5	2153.11	(717.6950827871881, 718.0356693852299, 718.3775861512254, 718.7122205679063, 719.0492672244197)	(1203.875, 1695.1605224609375, 7152.9462890625, 7983.85693359375, 7546.865234375)	537.407	[1173.9081622551812, 3942.6612241584307, 2969.891583272406, 7236.9226692984685, 7638.638826400779]					13	C:/Users/jcp98/Downloads/BN1090/DeuteRater/HPLC6/AL13M_BN1090_HPLC6_T8days_MS_rep1Q1-27.mzML	8	0.0457308	AL	1	no	31.83	0	0.2755151408507803, 0.3337147100076281, 0.22975228943138223, 0.11499368278266908, 0.046024176927540086	0.2755151408507803 0.3337147100076281 0.22975228943138223 0.11499368278266908 0.046024176927540086	0.07242004011882873 0.198810632096895 0.27747909026558304 0.2623727121531912 0.188917525365502	0.04705816089515244, 0.06626197620938841, 0.27960086997826744, 0.31208026094480995, 0.29499873197238174		1.1248768637563018, 1.9825400235507702, 1.0444567763939447, 1.3372769450574287, 1.7423802980789942	0.4037	1.12488	2153.0852483615645, 2154.1070081556895, 2155.132758453676, 2156.1366617037193, 2157.147801673259	2150.0968431999995 2151.0998372350423 2152.102147947031 2153.1041837479834 2154.1061155701354	2150.0968432 2151.1016719901236 2152.1062279675925 2153.11054084458 2154.114644789506	10.227936839244496, 10.344395193143344, 6.932849533344812, 6.246871987380785	10.227936839244496, 10.344395193143344, 6.932849533344812, 6.246871987380785	2.15288	8.58039	1.1248768637563018, 1.9825400235507702, 1.0444567763939447, 1.3372769450574287, 1.7423802980789942, 10.227936839244496, 10.344395193143344, 6.932849533344812, 6.246871987380785	1.1248768637563018, 1.9825400235507702, 1.0444567763939447, 1.3372769450574287, 1.7423802980789942	0.4037	frac_new_combined_std_dev greater than 0.1
6213	Q9QXZ6	2150.09	2150.1	1076.01	2150.1	-0.0009			Slco1a5, Slco1a6	sp|Q91YY5|SO1A5_MOUSE, sp|Q99J94|SO1A6_MOUSE	GIGETPIMPLGISYIEDFAK	sp|Q9QXZ6|SO1A1_MOUSE	Solute carrier organic anion transporter family member 1A1	sp|Q9QXZ6|SO1A1_MOUSE	Solute carrier organic anion transporter family member 1A1	1	0.999	2	1	2				5	31.83	C99H155N21O30S1	C99H157N21O30S1	2	1076.05	26.3458	5	2152.11	(1076.052827860195, 1076.5542051918235, 1077.0563817057657, 1077.5579852866438, 1078.0640585694641)	(2312.375, 5410.56494140625, 6617.5458984375, 6679.85791015625, 4542.1796875)	223.735	[612.2581660902018, 969.5025376275527, 1489.107246536003, 1959.198171072053, 930.6208672591922]					15	C:/Users/jcp98/Downloads/BN1090/DeuteRater/HPLC6/AL13M_BN1090_HPLC6_T8days_MS_rep1Q1-27.mzML	8	0.0457308	AL	1	no	31.83	0	0.2755151408507803, 0.3337147100076281, 0.22975228943138223, 0.11499368278266908, 0.046024176927540086	0.2755151408507803 0.3337147100076281 0.22975228943138223 0.11499368278266908 0.046024176927540086	0.07242004011882873 0.198810632096895 0.27747909026558304 0.2623727121531912 0.188917525365502	0.09045957476200359, 0.21166004814176514, 0.2588768638048315, 0.26131449528010825, 0.17768901801129156		0.9111769088561927, 0.9047514630849581, 0.6102352109169388, 0.9928197595166508, 0.921420363670144	0.148401	0.911177	2152.10565572039, 2153.108410383647, 2154.1127634115314, 2155.1159705732875, 2156.1281171389282	2150.0968431999995 2151.0998372350423 2152.102147947031 2153.1041837479834 2154.1061155701354	2150.0968432 2151.1016719901236 2152.1062279675925 2153.11054084458 2154.114644789506	-0.13046525306726822, 0.44189583920929015, 0.4678715933454731, 1.546337106547473	0.44189583920929015, 0.4678715933454731	0.0183676	0.454884	0.9111769088561927, 0.9047514630849581, 0.6102352109169388, 0.9928197595166508, 0.921420363670144, -0.13046525306726822, 0.44189583920929015, 0.4678715933454731, 1.546337106547473	0.9111769088561927, 0.9047514630849581, 0.6102352109169388, 0.9928197595166508, 0.921420363670144	0.148401	frac_new_combined_std_dev greater than 0.1
1053	P25444	1567.83	1567.82	784.507	1567.81	0.0048					ESEIIDFFLGASLK	sp|P25444|RS2_MOUSE	Small ribosomal subunit protein uS5	sp|P25444|RS2_MOUSE	Small ribosomal subunit protein uS5	1	0.999	5	5	5				4	24.81	C73H113N15O23	C73H115N15O23	2	784.921	26.3646	4	1569.84	(784.924361734485, 785.4178859891925, 785.9304740694955, 786.4209294339108)	(6490.32568359375, 8656.0166015625, 6492.48095703125, 5361.55615234375)	865.852	[3330.5768321576047, 4053.420019942918, 2696.0936915236716, 1559.0461714007959]					17	C:/Users/jcp98/Downloads/BN1090/DeuteRater/HPLC6/AL13M_BN1090_HPLC6_T8days_MS_rep1Q1-27.mzML	8	0.0457308	AL	1	no	24.81	0	0.40426788901527516, 0.35801179468161215, 0.17570434862228737, 0.06201596768082529	0.40426788901527516 0.35801179468161215 0.17570434862228737 0.06201596768082529	0.14690830758867698 0.3061600562294516 0.3210177851287247 0.22591385105314668	0.24037905500351314, 0.3205887026652566, 0.24045887882398642, 0.19857336350724383		0.6368087525760331, 0.7217326387404128, 0.4456197015121203, 0.833185841187501	0.163604	0.636809	1569.84872346897, 1570.835771978385, 1571.860948138991, 1572.8418588678217	1567.8133020999999 1568.816331839654 1569.8191615979817 1570.8218898079272	1567.8133020999999 1568.8181995021173 1569.8229479628972 1570.827555705013	-8.556808605610902, 1.6810772815787325, -2.727248455346852	-8.556808605610902, 1.6810772815787325, -2.727248455346852	5.13536	-2.72725	0.6368087525760331, 0.7217326387404128, 0.4456197015121203, 0.833185841187501, -8.556808605610902, 1.6810772815787325, -2.727248455346852	0.6368087525760331, 0.7217326387404128, 0.4456197015121203, 0.833185841187501	0.163604	frac_new_combined_std_dev greater than 0.1
4214	P56480	3349.61	3349.63	1117.34	3349.63	0.000971429					GFQQILAGEYDHLPEQAFYMVGPIEEAVAK	sp|P56480|ATPB_MOUSE	ATP synthase subunit beta, mitochondrial	sp|P56480|ATPB_MOUSE	ATP synthase subunit beta, mitochondrial	1	0.999	13	13	13	11M(15.9949), 20M(15.9949), 4M(15.9949)			5	64.53	C154H228N36O46S1	C154H231N36O46S1	3	1117.54	26.3986	5	3352.63	(1117.549433611332, 1117.883017712835, 1118.2167873959145, 1118.5504945458117, 1118.8847847084974)	(33343.3564453125, 68118.984375, 87023.71484375, 92654.0234375, 91188.03515625)	412.481	[12970.730289798616, 34070.632916069575, 45693.00566240205, 45015.11585007872, 43164.59107315719]					22	C:/Users/jcp98/Downloads/BN1090/DeuteRater/HPLC6/AL13M_BN1090_HPLC6_T8days_MS_rep1Q1-27.mzML	8	0.0457308	AL	1	no	64.53	0	0.14402426376840244, 0.2721511732434263, 0.2758006577981508, 0.19719118144715625, 0.11083272374286413	0.14402426376840244 0.2721511732434263 0.2758006577981508 0.19719118144715625 0.11083272374286413	0.015011300519585657 0.07514006159780752 0.18887673233308888 0.31790413826540465 0.4030677672841133	0.08955368979261244, 0.18295417876457248, 0.23372856228496314, 0.2488504625072262, 0.24491310665062574		0.42221008342190425, 0.4527510846154723, 0.484010533211573, 0.4279514181551431, 0.4588100772686287	0.0249834	0.42221	3352.648300833996, 3353.649053138505, 3354.6503621877437, 3355.6514836374354, 3356.6543541254923	3349.6327625999993 3350.6357229077266 3351.638359839512 3352.6407925506905 3353.643097847969	3349.6327626 3350.6377878473336 3351.642706368212 3352.64752170276 3353.6522382411413	-1.0692822258177042, -0.8134964725660857, -0.7203206589001345, -0.4684652391795397	-0.8134964725660857, -0.7203206589001345	0.0658852	-0.766909	0.42221008342190425, 0.4527510846154723, 0.484010533211573, 0.4279514181551431, 0.4588100772686287, -1.0692822258177042, -0.8134964725660857, -0.7203206589001345, -0.4684652391795397	0.42221008342190425, 0.4527510846154723, 0.484010533211573, 0.4279514181551431, 0.4588100772686287	0.0249834	0.452751
4215	P56480	3349.61	3349.63	838.257	3349.63	0.000971429					GFQQILAGEYDHLPEQAFYMVGPIEEAVAK	sp|P56480|ATPB_MOUSE	ATP synthase subunit beta, mitochondrial	sp|P56480|ATPB_MOUSE	ATP synthase subunit beta, mitochondrial	1	0.999	13	13	13	11M(15.9949), 20M(15.9949), 4M(15.9949)			5	64.53	C154H228N36O46S1	C154H232N36O46S1	4	838.41	26.3986	5	3353.64	(838.4126777803921, 838.663628912853, 838.9137440745485, 839.1643201845121, 839.4157263476924)	(27514.8515625, 55929.390625, 74276.71875, 76946.828125, 78817.2421875)	818.281	[15594.672010768762, 31094.438169901925, 42081.7721543458, 51944.091964788095, 41131.143591927335]					21	C:/Users/jcp98/Downloads/BN1090/DeuteRater/HPLC6/AL13M_BN1090_HPLC6_T8days_MS_rep1Q1-27.mzML	8	0.0457308	AL	1	no	64.53	0	0.14402426376840244, 0.2721511732434263, 0.2758006577981508, 0.19719118144715625, 0.11083272374286413	0.14402426376840244 0.2721511732434263 0.2758006577981508 0.19719118144715625 0.11083272374286413	0.015011300519585657 0.07514006159780752 0.18887673233308888 0.31790413826540465 0.4030677672841133	0.08777086246442588, 0.1784116785480487, 0.23693864569490508, 0.24545614767690763, 0.2514226656157127		0.4360290616337927, 0.4758081608310249, 0.4470807305966163, 0.39983252421214055, 0.4810851572392077	0.0329096	0.436029	3353.6507111215683, 3354.654515651412, 3355.654976298194, 3356.6572807380485, 3357.6629053907695	3349.6327625999993 3350.6357229077266 3351.638359839512 3352.6407925506905 3353.643097847969	3349.6327626 3350.6377878473336 3351.642706368212 3352.64752170276 3353.6522382411413	0.4088362264994905, -0.30646591313247723, -0.21701608110098036, 0.20338525890382625	-0.30646591313247723, -0.21701608110098036, 0.20338525890382625	0.27224	-0.217016	0.4360290616337927, 0.4758081608310249, 0.4470807305966163, 0.39983252421214055, 0.4810851572392077, 0.4088362264994905, -0.30646591313247723, -0.21701608110098036, 0.20338525890382625	0.4360290616337927, 0.4758081608310249, 0.4470807305966163, 0.39983252421214055, 0.4810851572392077, 0.4088362264994905	0.0334909	0.441555
2068	P16460	3926.89	3926.89	982.507	3926.89	0.0015					ESPLSLYNEELVSMNVQGDYEPIDATGFININSLR	sp|P16460|ASSY_MOUSE	Argininosuccinate synthase	sp|P16460|ASSY_MOUSE	Argininosuccinate synthase	1	0.999	14	14	14	14M(15.9949), 15C(57.0214), 1M(15.9949), 5C(57.0214)			5	61.43	C172H267N43O60S1	C172H271N43O60S1	4	982.729	26.3993	5	3930.92	(982.7365625627264, 982.9773545560539, 983.2262827010894, 983.4799130040906, 983.7306053388247)	(2782.6270751953125, 6614.62841796875, 10969.5625, 16273.74462890625, 17503.6669921875)	662.985	[4737.988581067566, 10980.0197136159, 20438.418442344755, 26996.128580504068, 34704.29110850373]					34	C:/Users/jcp98/Downloads/BN1090/DeuteRater/HPLC6/AL13M_BN1090_HPLC6_T8days_MS_rep1Q1-27.mzML	8	0.0457308	AL	1	no	61.43	0	0.1151133038915428, 0.24460466404529144, 0.2779666622971031, 0.22246684023060426, 0.13984852953545843	0.1151133038915428 0.24460466404529144 0.2779666622971031 0.22246684023060426 0.13984852953545843	0.014499014775299256 0.07320696226263085 0.1860697694929438 0.3174145554948455 0.4088096979742807	0.05139286485410742, 0.12216682119394157, 0.20259892103278504, 0.3005628622818355, 0.3232785306373305		0.6333140113311014, 0.7143493849562006, 0.8201337277521844, 0.82251607459841, 0.6819943643410924	0.0843822	0.633314	3930.9462502509055, 3931.9094182242156, 3932.9051308043577, 3933.9196520163623, 3934.922421355299	3926.8882317999996 3927.891170062759 3928.893834779789 3929.8963229235083 3930.898695084579	3926.888231799999 3927.8931039885115 3928.8978619028494 3929.9025108891633 3930.90705687981	-20.564537904794424, -11.601936576039774, -5.605939008555386, -4.101054765741596	-11.601936576039774, -5.605939008555386, -4.101054765741596	3.9682	-5.60594	0.6333140113311014, 0.7143493849562006, 0.8201337277521844, 0.82251607459841, 0.6819943643410924, -20.564537904794424, -11.601936576039774, -5.605939008555386, -4.101054765741596	0.6333140113311014, 0.7143493849562006, 0.8201337277521844, 0.82251607459841, 0.6819943643410924	0.0843822	0.714349
2067	P16460	3926.89	3926.89	1309.67	3926.89	0.0015					ESPLSLYNEELVSMNVQGDYEPIDATGFININSLR	sp|P16460|ASSY_MOUSE	Argininosuccinate synthase	sp|P16460|ASSY_MOUSE	Argininosuccinate synthase	1	0.999	14	14	14	14M(15.9949), 15C(57.0214), 1M(15.9949), 5C(57.0214)			5	61.43	C172H267N43O60S1	C172H270N43O60S1	3	1309.97	26.3993	5	3929.91	(1309.9689371480883, 1310.3006644810762, 1310.6353903409672, 1310.9715487820406, 1311.3038810324617)	(2677.757080078125, 6870.946044921875, 12717.9287109375, 18422.900390625, 21188.5400390625)	205.469	[840.7701879151058, 3716.9188841682408, 6052.785432160272, 8751.85860761388, 11846.312897978523]					32	C:/Users/jcp98/Downloads/BN1090/DeuteRater/HPLC6/AL13M_BN1090_HPLC6_T8days_MS_rep1Q1-27.mzML	8	0.0457308	AL	1	no	61.43	0	0.1151133038915428, 0.24460466404529144, 0.2779666622971031, 0.22246684023060426, 0.13984852953545843	0.1151133038915428 0.24460466404529144 0.2779666622971031 0.22246684023060426 0.13984852953545843	0.014499014775299256 0.07320696226263085 0.1860697694929438 0.3174145554948455 0.4088096979742807	0.043274733391552245, 0.11104007919682524, 0.20553207695842626, 0.297729061622035, 0.34242404883116123		0.7139996826593159, 0.7792670698573989, 0.7882158267640406, 0.7926701678073517, 0.7531775700988618	0.0325879	0.714	3929.9068114442653, 3930.9019934432285, 3931.9061710229016, 3932.914646346122, 3933.9116430973854	3926.8882317999996 3927.891170062759 3928.893834779789 3929.8963229235083 3930.898695084579	3926.888231799999 3927.8931039885115 3928.8978619028494 3929.9025108891633 3930.90705687981	-4.010631630921073, -1.5503378114899773, -0.0414064437518295, -0.6734954998098889	-1.5503378114899773, -0.0414064437518295, -0.6734954998098889	0.757767	-0.673495	0.7139996826593159, 0.7792670698573989, 0.7882158267640406, 0.7926701678073517, 0.7531775700988618, -4.010631630921073, -1.5503378114899773, -0.0414064437518295, -0.6734954998098889	0.7139996826593159, 0.7792670698573989, 0.7882158267640406, 0.7926701678073517, 0.7531775700988618	0.0325879	0.779267
4209	P56480	3349.63	3349.63	1117.34	3349.63	0.000442857					GFQQILAGEYDHLPEQAFYMVGPIEEAVAK	sp|P56480|ATPB_MOUSE	ATP synthase subunit beta, mitochondrial	sp|P56480|ATPB_MOUSE	ATP synthase subunit beta, mitochondrial	1	0.999	13	13	13	11M(15.9949), 20M(15.9949), 4M(15.9949)			5	64.53	C154H228N36O46S1	C154H231N36O46S1	3	1117.55	26.4083	5	3352.65	(1117.549433611332, 1117.883017712835, 1118.2167873959145, 1118.5504945458117, 1118.8847847084974)	(33343.3564453125, 68118.984375, 87023.71484375, 92654.0234375, 91188.03515625)	412.481	[12970.730289798616, 34070.632916069575, 45693.00566240205, 45015.11585007872, 43164.59107315719]					22	C:/Users/jcp98/Downloads/BN1090/DeuteRater/HPLC6/AL13M_BN1090_HPLC6_T8days_MS_rep1Q1-27.mzML	8	0.0457308	AL	1	no	64.53	0	0.14402426376840244, 0.2721511732434263, 0.2758006577981508, 0.19719118144715625, 0.11083272374286413	0.14402426376840244 0.2721511732434263 0.2758006577981508 0.19719118144715625 0.11083272374286413	0.015011300519585657 0.07514006159780752 0.18887673233308888 0.31790413826540465 0.4030677672841133	0.08955368979261244, 0.18295417876457248, 0.23372856228496314, 0.2488504625072262, 0.24491310665062574		0.42221008342190425, 0.4527510846154723, 0.484010533211573, 0.4279514181551431, 0.4588100772686287	0.0249834	0.42221	3352.648300833996, 3353.649053138505, 3354.6503621877437, 3355.6514836374354, 3356.6543541254923	3349.6327625999993 3350.6357229077266 3351.638359839512 3352.6407925506905 3353.643097847969	3349.6327626 3350.6377878473336 3351.642706368212 3352.64752170276 3353.6522382411413	-1.0692822258177042, -0.8134964725660857, -0.7203206589001345, -0.4684652391795397	-0.8134964725660857, -0.7203206589001345	0.0658852	-0.766909	0.42221008342190425, 0.4527510846154723, 0.484010533211573, 0.4279514181551431, 0.4588100772686287, -1.0692822258177042, -0.8134964725660857, -0.7203206589001345, -0.4684652391795397	0.42221008342190425, 0.4527510846154723, 0.484010533211573, 0.4279514181551431, 0.4588100772686287	0.0249834	0.452751
4210	P56480	3349.63	3349.63	838.257	3349.63	0.000442857					GFQQILAGEYDHLPEQAFYMVGPIEEAVAK	sp|P56480|ATPB_MOUSE	ATP synthase subunit beta, mitochondrial	sp|P56480|ATPB_MOUSE	ATP synthase subunit beta, mitochondrial	1	0.999	13	13	13	11M(15.9949), 20M(15.9949), 4M(15.9949)			5	64.53	C154H228N36O46S1	C154H232N36O46S1	4	838.414	26.4083	5	3353.66	(838.4126777803921, 838.663628912853, 838.9137440745485, 839.1643201845121, 839.4157263476924)	(27514.8515625, 55929.390625, 74276.71875, 76946.828125, 78817.2421875)	818.281	[15594.672010768762, 31094.438169901925, 42081.7721543458, 51944.091964788095, 41131.143591927335]					21	C:/Users/jcp98/Downloads/BN1090/DeuteRater/HPLC6/AL13M_BN1090_HPLC6_T8days_MS_rep1Q1-27.mzML	8	0.0457308	AL	1	no	64.53	0	0.14402426376840244, 0.2721511732434263, 0.2758006577981508, 0.19719118144715625, 0.11083272374286413	0.14402426376840244 0.2721511732434263 0.2758006577981508 0.19719118144715625 0.11083272374286413	0.015011300519585657 0.07514006159780752 0.18887673233308888 0.31790413826540465 0.4030677672841133	0.08777086246442588, 0.1784116785480487, 0.23693864569490508, 0.24545614767690763, 0.2514226656157127		0.4360290616337927, 0.4758081608310249, 0.4470807305966163, 0.39983252421214055, 0.4810851572392077	0.0329096	0.436029	3353.6507111215683, 3354.654515651412, 3355.654976298194, 3356.6572807380485, 3357.6629053907695	3349.6327625999993 3350.6357229077266 3351.638359839512 3352.6407925506905 3353.643097847969	3349.6327626 3350.6377878473336 3351.642706368212 3352.64752170276 3353.6522382411413	0.4088362264994905, -0.30646591313247723, -0.21701608110098036, 0.20338525890382625	-0.30646591313247723, -0.21701608110098036, 0.20338525890382625	0.27224	-0.217016	0.4360290616337927, 0.4758081608310249, 0.4470807305966163, 0.39983252421214055, 0.4810851572392077, 0.4088362264994905, -0.30646591313247723, -0.21701608110098036, 0.20338525890382625	0.4360290616337927, 0.4758081608310249, 0.4470807305966163, 0.39983252421214055, 0.4810851572392077, 0.4088362264994905	0.0334909	0.441555
1050	P25444	1567.8	1567.81	784.507	1567.81	0.00035					ESEIIDFFLGASLK	sp|P25444|RS2_MOUSE	Small ribosomal subunit protein uS5	sp|P25444|RS2_MOUSE	Small ribosomal subunit protein uS5	1	0.999	5	5	5				4	24.81	C73H113N15O23	C73H115N15O23	2	784.909	26.4161	4	1569.82	(784.92403179505, 785.4177517469691, 785.9266863472164, 786.4209294339108)	(6333.639404296875, 8558.40185546875, 6449.00537109375, 5026.201904296875)	817.563	[4040.8795292765353, 3434.1082711907384, 2398.7946942932654, 1358.2646132747839]					18	C:/Users/jcp98/Downloads/BN1090/DeuteRater/HPLC6/AL13M_BN1090_HPLC6_T8days_MS_rep1Q1-27.mzML	8	0.0457308	AL	1	no	24.81	0	0.40426788901527516, 0.35801179468161215, 0.17570434862228737, 0.06201596768082529	0.40426788901527516 0.35801179468161215 0.17570434862228737 0.06201596768082529	0.14690830758867698 0.3061600562294516 0.3210177851287247 0.22591385105314668	0.24020858285050267, 0.32458456346165865, 0.2445839338334865, 0.1906229198543522		0.6374711415652656, 0.6446694405587601, 0.47400699389658846, 0.7846773218014949	0.127045	0.637471	1569.8480635901, 1570.8355034939382, 1571.853372694433, 1572.8418588678217	1567.8133020999999 1568.816331839654 1569.8191615979817 1570.8218898079272	1567.8133020999999 1568.8181995021173 1569.8229479628972 1570.827555705013	-8.347244816233486, -0.14536201907627974, -2.610783426066627	-0.14536201907627974, -2.610783426066627	1.74332	-1.37807	0.6374711415652656, 0.6446694405587601, 0.47400699389658846, 0.7846773218014949, -8.347244816233486, -0.14536201907627974, -2.610783426066627	0.6374711415652656, 0.6446694405587601, 0.47400699389658846, 0.7846773218014949	0.127045	frac_new_combined_std_dev greater than 0.1
6681	Q91WK5	4006.95	4006.95	1002.51	4005.93	1.0217	29C(57.0214)				HEWITTEEGIGTVGISNFAQEALGDVVYCSLPEVGTK	sp|Q91WK5|GCSH_MOUSE	Glycine cleavage system H protein, mitochondrial	sp|Q91WK5|GCSH_MOUSE	Glycine cleavage system H protein, mitochondrial	0.9876	0.9989	1	1	1	29C(57.0214)			5	63.71	C177H272N44O60S1	C177H276N44O60S1	4	1002.74	26.4729	5	4010.98	(1002.7429647286126, 1002.9874574375389, 1003.2378732475996, 1003.4916431678414, 1003.7428918567971)	(2419.1400146484375, 3824.26953125, 4412.8916015625, 5583.7666015625, 4597.7291259765625)	755.846	[422.51547574019077, 330.4033787053956, 666.2280785422599, 989.2771426358299, 581.1569396739578]					10	C:/Users/jcp98/Downloads/BN1090/DeuteRater/HPLC6/AL13M_BN1090_HPLC6_T8days_MS_rep1Q1-27.mzML	8	0.0457308	AL	1	no	63.71	0	0.10940703757680528, 0.23899394113450048, 0.2781903815318173, 0.22751182139963572, 0.14589681835724125	0.10940703757680528 0.23899394113450048 0.2781903815318173 0.22751182139963572 0.14589681835724125	0.012888993089037468 0.06769887003016065 0.17885974041435548 0.3169138352282602 0.42363856123818616	0.1160938475962775, 0.18352561713652848, 0.21177342441881827, 0.2679633857196096, 0.22064372512876615		-0.06928041336684632, 0.32381739673166043, 0.6686452072171641, 0.4524681557790838, 0.26912377662858356	0.270575	-0.0692804	4010.9718589144504, 4011.9498297501555, 4012.9514929903985, 4013.9665726713656, 4014.9715674271883	4005.9304279999983 4006.9333680782643 4007.9360480872383 4008.9385560011738 4009.9409487212956	4005.9304279999983 4006.9353174973558 4007.9401004796614 4008.9447814255363 4009.949365362903	-12.808555466574532, -6.412511074658596, -2.1547517854203653, -1.2846226635194615	-6.412511074658596, -2.1547517854203653, -1.2846226635194615	2.74411	-2.15475	-0.06928041336684632, 0.32381739673166043, 0.6686452072171641, 0.4524681557790838, 0.26912377662858356, -12.808555466574532, -6.412511074658596, -2.1547517854203653, -1.2846226635194615	-0.06928041336684632, 0.32381739673166043, 0.6686452072171641, 0.4524681557790838, 0.26912377662858356	0.270575	frac_new_combined_std_dev greater than 0.1
7541	Q9CQF9	2654.29	2654.3	885.674	2654.29	0.00865					NFDPPIEEFNDPYQQLVTTFIK	sp|Q9CQF9|PCYOX_MOUSE	Prenylcysteine oxidase 1	sp|Q9CQF9|PCYOX_MOUSE	Prenylcysteine oxidase 1	1	0.999	2	2	2				5	33.33	C124H179N27O38	C124H182N27O38	3	885.771	26.4767	5	2657.31	(885.7857563051418, 886.1135197116367, 886.4441456804121, 886.775832507612, 887.1110266070413)	(4171.3665771484375, 8719.39013671875, 13612.7734375, 13489.125, 10763.24609375)	425.559	[1832.155808154338, 3424.721081570499, 3831.6005430661103, 3421.304875494543, 2370.49970566968]					16	C:/Users/jcp98/Downloads/BN1090/DeuteRater/HPLC6/AL13M_BN1090_HPLC6_T8days_MS_rep1Q1-27.mzML	8	0.0457308	AL	1	no	33.33	0	0.2133514380265654, 0.3216119617686309, 0.2573363207429834, 0.14431789352326982, 0.06338238593855058	0.2133514380265654 0.3216119617686309 0.2573363207429834 0.14431789352326982 0.06338238593855058	0.05599489563226222 0.17298895120137928 0.26899563009854244 0.280749602627304 0.2212709204405121	0.08218485880101933, 0.17179066715040492, 0.2682008023413745, 0.2657646632035261, 0.21205900850367512	M2	0.8335629216919976, 1.0080625742030178, 0.8901652737315537, 0.9416555992118444	0.0743297	0.833563	2657.3572689154253, 2658.34055913491, 2659.3324370412365, 2660.327497522836, 2661.3330798211236	2654.2903155999998 2655.293318525765 2656.296205544208 2657.299012924749 2658.301760969116	2654.2903155999993 2655.2949953032507 2656.299571657526 2657.304049949787 2658.308435514465	-11.756304244281134, -9.126792680767283, -7.637190017170205, -5.338860034866077	-9.126792680767283, -7.637190017170205	1.05331	-8.38199	0.8335629216919976, 1.0080625742030178, 0.8901652737315537, 0.9416555992118444, -11.756304244281134, -9.126792680767283, -7.637190017170205, -5.338860034866077	0.8335629216919976, 1.0080625742030178, 0.8901652737315537, 0.9416555992118444, -5.338860034866077	2.79905	frac_new_combined_std_dev greater than 0.1
7821	Q4LDG0	2491.26	2491.26	831.341	2491.27	-0.00206667					MLTPFELVQFDIETAEPLRDK	sp|Q4LDG0|S27A5_MOUSE	Long-chain fatty acid transport protein 5	sp|Q4LDG0|S27A5_MOUSE	Long-chain fatty acid transport protein 5	1	0.999	5	5	5	1M(15.9949)			5	38.02	C113H178N26O35S1	C113H181N26O35S1	3	831.429	26.5078	5	2494.29	(831.4267366131958, 831.7617752882786, 832.0945225352096, 832.4297765552099, 832.7645369454434)	(8142.944091796875, 23383.3740234375, 36370.40234375, 42504.966796875, 36698.708984375)	846.297	[4702.955375536516, 13975.713681898527, 28872.704993875635, 27175.081103650613, 27048.444944174233]					20	C:/Users/jcp98/Downloads/BN1090/DeuteRater/HPLC6/AL13M_BN1090_HPLC6_T8days_MS_rep1Q1-27.mzML	8	0.0457308	AL	1	no	38.02	0	0.23101468864033786, 0.32094423710408204, 0.2482810571109536, 0.13836923770268783, 0.0613907794419385	0.23101468864033786 0.32094423710408204 0.2482810571109536 0.13836923770268783 0.0613907794419385	0.05016623120786658 0.1610792875516751 0.2619037578052176 0.2874303432322332 0.23942038020300752	0.05535637088630524, 0.1589620056852149, 0.24724884006670064, 0.2889520890715942, 0.24948069429018507	M2	0.9713011669984707, 1.0132441906270775, 1.0102088726227738, 1.0565092211866463	0.0348308	0.971301	2494.2802098395873, 2495.2853258648356, 2496.283567605629, 2497.2893296656293, 2498.29361083633	2491.2667454999996 2492.269711221895 2493.2721357660057 2494.2743019835143 2495.276347659346	2491.2667454999996 2492.2715900765384 2493.2762201696837 2494.2806539703756 2495.28491258971	1.1444756306637769, -0.49762465338943795, 0.24611866514615188, 0.443533950072354	0.24611866514615188, 0.443533950072354	0.139594	0.344826	0.9713011669984707, 1.0132441906270775, 1.0102088726227738, 1.0565092211866463, 1.1444756306637769, -0.49762465338943795, 0.24611866514615188, 0.443533950072354	0.9713011669984707, 1.0132441906270775, 1.0102088726227738, 1.0565092211866463, 1.1444756306637769	0.066157	1.01324
7822	Q4LDG0	2491.26	2491.26	623.757	2491.27	-0.00206667					MLTPFELVQFDIETAEPLRDK	sp|Q4LDG0|S27A5_MOUSE	Long-chain fatty acid transport protein 5	sp|Q4LDG0|S27A5_MOUSE	Long-chain fatty acid transport protein 5	1	0.999	5	5	5	1M(15.9949)			5	38.02	C113H178N26O35S1	C113H182N26O35S1	4	623.823	26.5078	5	2495.29	(623.8227875855027, 624.0724686455167, 624.325761686132, 624.5755742618936, 624.8259369896537)	(2664.102783203125, 6165.4111328125, 7320.11572265625, 5311.373046875, 3822.934814453125)	297.408	[3367.5896048804875, 1404.9202130267704, 3340.166721250213, 6084.305885235145, 7139.442249586837]					13	C:/Users/jcp98/Downloads/BN1090/DeuteRater/HPLC6/AL13M_BN1090_HPLC6_T8days_MS_rep1Q1-27.mzML	8	0.0457308	AL	1	no	38.02	0	0.23101468864033786, 0.32094423710408204, 0.2482810571109536, 0.13836923770268783, 0.0613907794419385	0.23101468864033786 0.32094423710408204 0.2482810571109536 0.13836923770268783 0.0613907794419385	0.05016623120786658 0.1610792875516751 0.2619037578052176 0.2874303432322332 0.23942038020300752	0.10536740107046717, 0.24384695353769562, 0.28951644587225583, 0.21006906249768256, 0.15120013702189877	M2	0.6947656029457001, 0.4822650855127715, 0.48100961374382883, 0.5044630622999157	0.103323	0.694766	2495.291150342011, 2496.2898745820667, 2497.303046744528, 2498.3022970475745, 2499.3037479586146	2491.2667454999996 2492.269711221895 2493.2721357660057 2494.2743019835143 2495.276347659346	2491.2667454999996 2492.2715900765384 2493.2762201696837 2494.2806539703756 2495.28491258971	-2.2574826924477907, 1.592922008618358, 0.5652124488332473, 0.34973515603982064	0.5652124488332473, 0.34973515603982064	0.152365	0.457474	0.6947656029457001, 0.4822650855127715, 0.48100961374382883, 0.5044630622999157, -2.2574826924477907, 1.592922008618358, 0.5652124488332473, 0.34973515603982064	0.4822650855127715, 0.48100961374382883, 0.5044630622999157, 0.5652124488332473, 0.34973515603982064	0.0786999	0.482265
3736	Q99LB7	2842.43	2842.42	711.507	2842.41	0.0026					DILQDVLDADLSNEAFPFSTHQLVR	sp|Q99LB7|SARDH_MOUSE	Sarcosine dehydrogenase, mitochondrial	sp|Q99LB7|SARDH_MOUSE	Sarcosine dehydrogenase, mitochondrial	1	0.999	5	5	5	6M(15.9949)			5	47.84	C126H195N33O42	C126H199N33O42	4	711.615	26.5554	5	2846.46	(711.6089941143277, 711.8599103603877, 712.1102635536247, 712.3604644145408, 712.6117708184629)	(12623.0517578125, 24713.96484375, 29676.498046875, 29658.009765625, 23460.580078125)	697.702	[1248.5948504910407, 2506.307987893063, 2637.5092424023564, 3020.236392431515, 4017.047361245129]					13	C:/Users/jcp98/Downloads/BN1090/DeuteRater/HPLC6/AL13M_BN1090_HPLC6_T8days_MS_rep1Q1-27.mzML	8	0.0457308	AL	1	no	47.84	0	0.20271983606472077, 0.31531622534053616, 0.261039981887284, 0.15174647788028206, 0.06917747882717706	0.20271983606472077 0.31531622534053616 0.261039981887284 0.15174647788028206 0.06917747882717706	0.031895311389133985 0.12300219277899704 0.23789255574108825 0.30770814934199564 0.2995017907487851	0.10507642241989866, 0.20572323233842302, 0.2470321998629845, 0.24687830027612426, 0.19528984510256958	M2	0.5716006751972934, 0.5698647755568443, 0.6099692411875423, 0.5475425725718241	0.0259128	0.571601	2846.435976457311, 2847.439641441551, 2848.4410542144988, 2849.4418576581634, 2850.4470832738516	2842.4136047999996 2843.416534808789 2844.4193542190687 2845.4220989940786 2846.4247885876034	2842.4136047999996 2843.4185321453674 2844.423378518304 2845.4281461599853 2846.432837475797	0.3679777652402953, -0.1669015751754467, -0.43210212303854695, -0.009562943521809364	-0.1669015751754467, -0.009562943521809364	0.111255	-0.0882323	0.5716006751972934, 0.5698647755568443, 0.6099692411875423, 0.5475425725718241, 0.3679777652402953, -0.1669015751754467, -0.43210212303854695, -0.009562943521809364	0.5716006751972934, 0.5698647755568443, 0.6099692411875423, 0.5475425725718241, 0.3679777652402953	0.095153	0.569865
3735	Q99LB7	2842.43	2842.42	948.341	2842.41	0.0026					DILQDVLDADLSNEAFPFSTHQLVR	sp|Q99LB7|SARDH_MOUSE	Sarcosine dehydrogenase, mitochondrial	sp|Q99LB7|SARDH_MOUSE	Sarcosine dehydrogenase, mitochondrial	1	0.999	5	5	5	6M(15.9949)			5	47.84	C126H195N33O42	C126H198N33O42	3	948.484	26.5554	5	2845.45	(948.4763518721485, 948.8103813279953, 949.1457732153309, 949.4793671314839, 949.8150143072395)	(18368.9892578125, 33882.275390625, 40271.94921875, 37210.025390625, 31036.5693359375)	460.609	[8540.208291832369, 16319.029212113799, 16052.329599379642, 18496.666432493555, 13637.628428628817]					18	C:/Users/jcp98/Downloads/BN1090/DeuteRater/HPLC6/AL13M_BN1090_HPLC6_T8days_MS_rep1Q1-27.mzML	8	0.0457308	AL	1	no	47.84	0	0.20271983606472077, 0.31531622534053616, 0.261039981887284, 0.15174647788028206, 0.06917747882717706	0.20271983606472077 0.31531622534053616 0.261039981887284 0.15174647788028206 0.06917747882717706	0.031895311389133985 0.12300219277899704 0.23789255574108825 0.30770814934199564 0.2995017907487851	0.11425646032974504, 0.21075023779024507, 0.25049447760750515, 0.23144908684099508, 0.19304973743150963	M2	0.517861096953009, 0.5437252090111039, 0.5110397202961428, 0.5378166880033624	0.0156364	0.517861	2845.4290556164456, 2846.4311439839857, 2847.437319645993, 2848.4381013944517, 2849.4450429217186	2842.4136047999996 2843.416534808789 2844.4193542190687 2845.4220989940786 2846.4247885876034	2842.4136047999996 2843.4185321453674 2844.423378518304 2845.4281461599853 2846.432837475797	-0.4213817833184448, 0.6248567343019371, 0.09121362561797139, 0.596792694054966	0.6248567343019371, 0.09121362561797139, 0.596792694054966	0.300326	0.596793	0.517861096953009, 0.5437252090111039, 0.5110397202961428, 0.5378166880033624, -0.4213817833184448, 0.6248567343019371, 0.09121362561797139, 0.596792694054966	0.517861096953009, 0.5437252090111039, 0.5110397202961428, 0.5378166880033624	0.0156364	0.527839
8083	Q9EQ06	2983.49	2983.5	746.757	2983.5	0.0036					NPSTNLGPTLEPEEVVEHLMHGILTEK	sp|Q9EQ06|DHB11_MOUSE	Estradiol 17-beta-dehydrogenase 11	sp|Q9EQ06|DHB11_MOUSE	Estradiol 17-beta-dehydrogenase 11	0.9995	0.9985	2	1	1				5	44.98	C130H210N34O44S1	C130H214N34O44S1	4	746.88	26.5694	5	2987.52	(746.8796703460799, 747.13216362202, 747.380762528736, 747.63218122784, 747.8819400436382)	(3121.7833251953125, 7929.972412109375, 13789.31005859375, 17969.685546875, 17800.802734375)	522.562	[1571.6640152319117, 1770.5960308434876, 4335.489648055195, 5648.2948557180425, 5121.158995907651]					12	C:/Users/jcp98/Downloads/BN1090/DeuteRater/HPLC6/AL13M_BN1090_HPLC6_T8days_MS_rep1Q1-27.mzML	8	0.0457308	AL	1	no	44.98	0	0.1850140200334977, 0.2986608195746833, 0.26455652491775855, 0.16758043508553053, 0.08418820038852984	0.1850140200334977 0.2986608195746833 0.26455652491775855 0.16758043508553053 0.08418820038852984	0.033164026602414465 0.12507659840554858 0.23834650579646408 0.30593283984355474 0.29748002935201817	0.05150475635753871, 0.1308326858277852, 0.22750299457826556, 0.2964729385424201, 0.29368662469399043	M2	0.8792181063646333, 0.9668398003950596, 0.9316245979411788, 0.982214955554265	0.0457058	0.879218	2987.5186813843197, 2988.52865448808, 2989.523050114944, 2990.52872491136, 2991.527760174553	2983.4959452000003 2984.4988613169194 2985.501357699417 2986.503629397467 2987.5057791452004	2983.4959451999994 2984.500783958351 2985.5054504138943 2986.5099567343286 2987.514316658953	3.6704643529490446, -0.25503093313494296, 0.3728787678828914, -0.08845139098275923	-0.25503093313494296, 0.3728787678828914, -0.08845139098275923	0.325281	-0.0884514	0.8792181063646333, 0.9668398003950596, 0.9316245979411788, 0.982214955554265, 3.6704643529490446, -0.25503093313494296, 0.3728787678828914, -0.08845139098275923	0.8792181063646333, 0.9668398003950596, 0.9316245979411788, 0.982214955554265	0.0457058	0.949232
8082	Q9EQ06	2983.49	2983.5	995.341	2983.5	0.0036					NPSTNLGPTLEPEEVVEHLMHGILTEK	sp|Q9EQ06|DHB11_MOUSE	Estradiol 17-beta-dehydrogenase 11	sp|Q9EQ06|DHB11_MOUSE	Estradiol 17-beta-dehydrogenase 11	0.9995	0.9985	2	1	1				5	44.98	C130H210N34O44S1	C130H213N34O44S1	3	995.504	26.5694	5	2986.51	(995.49838765276, 995.8345779315828, 996.1661545116908, 996.5004455465522, 996.8359499359158)	(977.6160888671875, 7085.60205078125, 9312.2607421875, 9064.396484375, 6749.470703125)	529.218	[561.983577989374, 8936.155237248664, 13474.146134310435, 12172.002828452007, 8017.009717918024]					27	C:/Users/jcp98/Downloads/BN1090/DeuteRater/HPLC6/AL13M_BN1090_HPLC6_T8days_MS_rep1Q1-27.mzML	8	0.0457308	AL	1	no	44.98	0	0.1850140200334977, 0.2986608195746833, 0.26455652491775855, 0.16758043508553053, 0.08418820038852984	0.1850140200334977 0.2986608195746833 0.26455652491775855 0.16758043508553053 0.08418820038852984	0.033164026602414465 0.12507659840554858 0.23834650579646408 0.30593283984355474 0.29748002935201817	0.029455720122500983, 0.21349025786704875, 0.2805798198835625, 0.27311163243284603, 0.20336256969404173	M2	1.0244208537394275, 0.49065843159008776, 0.762770965433435, 0.5587385596750281	0.239884	1.02442	2986.49516295828, 2987.5037337947483, 2988.4984635350725, 2989.5013366396565, 2990.5078498077473	2983.4959452000003 2984.4988613169194 2985.501357699417 2986.503629397467 2987.5057791452004	2983.4959451999994 2984.500783958351 2985.5054504138943 2986.5099567343286 2987.514316658953	2.9411201972858407, -0.5160200242731449, -0.23872857150027124, 0.334161015660362	-0.5160200242731449, -0.23872857150027124, 0.334161015660362	0.433571	-0.238729	1.0244208537394275, 0.49065843159008776, 0.762770965433435, 0.5587385596750281, 2.9411201972858407, -0.5160200242731449, -0.23872857150027124, 0.334161015660362	1.0244208537394275, 0.49065843159008776, 0.762770965433435, 0.5587385596750281, 0.334161015660362	0.266985	frac_new_combined_std_dev greater than 0.1
4642	Q8VDM4	1628.87	1628.87	815.007	1628.87	-0.0038					EDVLTLLLPVMGDSK	sp|Q8VDM4|PSMD2_MOUSE	26S proteasome non-ATPase regulatory subunit 2	sp|Q8VDM4|PSMD2_MOUSE	26S proteasome non-ATPase regulatory subunit 2	1	0.9989	3	3	3	11M(15.9949), 1M(15.9949)			4	20.46	C72H124N16O24S1	C72H126N16O24S1	2	815.443	26.5728	4	1630.89	(815.4228352845685, 815.9307864242331, 816.435933832246, 816.9351141083711)	(1416.7340087890625, 8227.310546875, 14845.8125, 13467.466796875)	633.342	[1040.6034110990158, 1665.9184751687576, 4067.0143632293402, 4244.2067253157165]					11	C:/Users/jcp98/Downloads/BN1090/DeuteRater/HPLC6/AL13M_BN1090_HPLC6_T8days_MS_rep1Q1-27.mzML	8	0.0457308	AL	1	no	20.46	0	0.38928103620458027, 0.34580492339959507, 0.18853208013390285, 0.0763819602619218	0.38928103620458027 0.34580492339959507 0.18853208013390285 0.0763819602619218	0.1726147622220296 0.31883147062791534 0.30595244283591877 0.20260132431413624	0.03732439131623062, 0.21675159657823595, 0.3911185245217683, 0.3548054875837651	M1	1.624418228176549, 1.7253093051839754, 2.2058701484715533	0.310699	1.62442	1630.845670569137, 1631.8615728484663, 1632.871867664492, 1633.8702282167421	1628.8694299999997 1629.8724049121417 1630.8742560646172 1631.8759163005495	1628.8694300000002 1629.8741191761528 1630.878286225049 1631.8820499620726	7.541059666000243, 5.302774195205869, 2.9462576290959905	7.541059666000243, 5.302774195205869, 2.9462576290959905	2.29765	5.30277	1.624418228176549, 1.7253093051839754, 2.2058701484715533, 7.541059666000243, 5.302774195205869, 2.9462576290959905	1.624418228176549, 1.7253093051839754, 2.2058701484715533, 2.9462576290959905	0.603141	frac_new_combined_std_dev greater than 0.1
3750	Q99LB7	2842.41	2842.41	948.341	2842.41	-0.0002					DILQDVLDADLSNEAFPFSTHQLVR	sp|Q99LB7|SARDH_MOUSE	Sarcosine dehydrogenase, mitochondrial	sp|Q99LB7|SARDH_MOUSE	Sarcosine dehydrogenase, mitochondrial	1	0.999	5	5	5	6M(15.9949)			5	47.84	C126H195N33O42	C126H198N33O42	3	948.477	26.5749	5	2845.43	(948.4763518721485, 948.8103813279953, 949.1457732153309, 949.4793671314839, 949.8150143072395)	(18368.9892578125, 33882.275390625, 40271.94921875, 37210.025390625, 31036.5693359375)	460.609	[8540.208291832369, 16319.029212113799, 16052.329599379642, 18496.666432493555, 13637.628428628817]					18	C:/Users/jcp98/Downloads/BN1090/DeuteRater/HPLC6/AL13M_BN1090_HPLC6_T8days_MS_rep1Q1-27.mzML	8	0.0457308	AL	1	no	47.84	0	0.20271983606472077, 0.31531622534053616, 0.261039981887284, 0.15174647788028206, 0.06917747882717706	0.20271983606472077 0.31531622534053616 0.261039981887284 0.15174647788028206 0.06917747882717706	0.031895311389133985 0.12300219277899704 0.23789255574108825 0.30770814934199564 0.2995017907487851	0.11425646032974504, 0.21075023779024507, 0.25049447760750515, 0.23144908684099508, 0.19304973743150963	M2	0.517861096953009, 0.5437252090111039, 0.5110397202961428, 0.5378166880033624	0.0156364	0.517861	2845.4290556164456, 2846.4311439839857, 2847.437319645993, 2848.4381013944517, 2849.4450429217186	2842.4136047999996 2843.416534808789 2844.4193542190687 2845.4220989940786 2846.4247885876034	2842.4136047999996 2843.4185321453674 2844.423378518304 2845.4281461599853 2846.432837475797	-0.4213817833184448, 0.6248567343019371, 0.09121362561797139, 0.596792694054966	0.6248567343019371, 0.09121362561797139, 0.596792694054966	0.300326	0.596793	0.517861096953009, 0.5437252090111039, 0.5110397202961428, 0.5378166880033624, -0.4213817833184448, 0.6248567343019371, 0.09121362561797139, 0.596792694054966	0.517861096953009, 0.5437252090111039, 0.5110397202961428, 0.5378166880033624	0.0156364	0.527839
3751	Q99LB7	2842.41	2842.41	711.507	2842.41	-0.0002					DILQDVLDADLSNEAFPFSTHQLVR	sp|Q99LB7|SARDH_MOUSE	Sarcosine dehydrogenase, mitochondrial	sp|Q99LB7|SARDH_MOUSE	Sarcosine dehydrogenase, mitochondrial	1	0.999	5	5	5	6M(15.9949)			5	47.84	C126H195N33O42	C126H199N33O42	4	711.61	26.5749	5	2846.44	(711.6089941143277, 711.8599103603877, 712.1102635536247, 712.3604644145408, 712.6117708184629)	(12623.0517578125, 24713.96484375, 29676.498046875, 29658.009765625, 23460.580078125)	697.702	[1248.5948504910407, 2506.307987893063, 2637.5092424023564, 3020.236392431515, 4017.047361245129]					13	C:/Users/jcp98/Downloads/BN1090/DeuteRater/HPLC6/AL13M_BN1090_HPLC6_T8days_MS_rep1Q1-27.mzML	8	0.0457308	AL	1	no	47.84	0	0.20271983606472077, 0.31531622534053616, 0.261039981887284, 0.15174647788028206, 0.06917747882717706	0.20271983606472077 0.31531622534053616 0.261039981887284 0.15174647788028206 0.06917747882717706	0.031895311389133985 0.12300219277899704 0.23789255574108825 0.30770814934199564 0.2995017907487851	0.10507642241989866, 0.20572323233842302, 0.2470321998629845, 0.24687830027612426, 0.19528984510256958	M2	0.5716006751972934, 0.5698647755568443, 0.6099692411875423, 0.5475425725718241	0.0259128	0.571601	2846.435976457311, 2847.439641441551, 2848.4410542144988, 2849.4418576581634, 2850.4470832738516	2842.4136047999996 2843.416534808789 2844.4193542190687 2845.4220989940786 2846.4247885876034	2842.4136047999996 2843.4185321453674 2844.423378518304 2845.4281461599853 2846.432837475797	0.3679777652402953, -0.1669015751754467, -0.43210212303854695, -0.009562943521809364	-0.1669015751754467, -0.009562943521809364	0.111255	-0.0882323	0.5716006751972934, 0.5698647755568443, 0.6099692411875423, 0.5475425725718241, 0.3679777652402953, -0.1669015751754467, -0.43210212303854695, -0.009562943521809364	0.5716006751972934, 0.5698647755568443, 0.6099692411875423, 0.5475425725718241, 0.3679777652402953	0.095153	0.569865
3741	Q99LB7	2842.41	2842.41	711.507	2842.41	0.00107143					DILQDVLDADLSNEAFPFSTHQLVR	sp|Q99LB7|SARDH_MOUSE	Sarcosine dehydrogenase, mitochondrial	sp|Q99LB7|SARDH_MOUSE	Sarcosine dehydrogenase, mitochondrial	1	0.999	5	5	5	6M(15.9949)			5	47.84	C126H195N33O42	C126H199N33O42	4	711.61	26.6273	5	2846.44	(711.6089941143277, 711.8599103603877, 712.1102635536247, 712.3604644145408, 712.6117708184629)	(12623.0517578125, 24713.96484375, 29676.498046875, 29658.009765625, 23460.580078125)	697.702	[1248.5948504910407, 2506.307987893063, 2637.5092424023564, 3020.236392431515, 4017.047361245129]					13	C:/Users/jcp98/Downloads/BN1090/DeuteRater/HPLC6/AL13M_BN1090_HPLC6_T8days_MS_rep1Q1-27.mzML	8	0.0457308	AL	1	no	47.84	0	0.20271983606472077, 0.31531622534053616, 0.261039981887284, 0.15174647788028206, 0.06917747882717706	0.20271983606472077 0.31531622534053616 0.261039981887284 0.15174647788028206 0.06917747882717706	0.031895311389133985 0.12300219277899704 0.23789255574108825 0.30770814934199564 0.2995017907487851	0.10507642241989866, 0.20572323233842302, 0.2470321998629845, 0.24687830027612426, 0.19528984510256958	M2	0.5716006751972934, 0.5698647755568443, 0.6099692411875423, 0.5475425725718241	0.0259128	0.571601	2846.435976457311, 2847.439641441551, 2848.4410542144988, 2849.4418576581634, 2850.4470832738516	2842.4136047999996 2843.416534808789 2844.4193542190687 2845.4220989940786 2846.4247885876034	2842.4136047999996 2843.4185321453674 2844.423378518304 2845.4281461599853 2846.432837475797	0.3679777652402953, -0.1669015751754467, -0.43210212303854695, -0.009562943521809364	-0.1669015751754467, -0.009562943521809364	0.111255	-0.0882323	0.5716006751972934, 0.5698647755568443, 0.6099692411875423, 0.5475425725718241, 0.3679777652402953, -0.1669015751754467, -0.43210212303854695, -0.009562943521809364	0.5716006751972934, 0.5698647755568443, 0.6099692411875423, 0.5475425725718241, 0.3679777652402953	0.095153	0.569865
3740	Q99LB7	2842.41	2842.41	948.341	2842.41	0.00107143					DILQDVLDADLSNEAFPFSTHQLVR	sp|Q99LB7|SARDH_MOUSE	Sarcosine dehydrogenase, mitochondrial	sp|Q99LB7|SARDH_MOUSE	Sarcosine dehydrogenase, mitochondrial	1	0.999	5	5	5	6M(15.9949)			5	47.84	C126H195N33O42	C126H198N33O42	3	948.478	26.6273	5	2845.43	(948.4763518721485, 948.8103813279953, 949.1457732153309, 949.4793671314839, 949.8150143072395)	(18368.9892578125, 33882.275390625, 40271.94921875, 37210.025390625, 31036.5693359375)	460.609	[8540.208291832369, 16319.029212113799, 16052.329599379642, 18496.666432493555, 13637.628428628817]					18	C:/Users/jcp98/Downloads/BN1090/DeuteRater/HPLC6/AL13M_BN1090_HPLC6_T8days_MS_rep1Q1-27.mzML	8	0.0457308	AL	1	no	47.84	0	0.20271983606472077, 0.31531622534053616, 0.261039981887284, 0.15174647788028206, 0.06917747882717706	0.20271983606472077 0.31531622534053616 0.261039981887284 0.15174647788028206 0.06917747882717706	0.031895311389133985 0.12300219277899704 0.23789255574108825 0.30770814934199564 0.2995017907487851	0.11425646032974504, 0.21075023779024507, 0.25049447760750515, 0.23144908684099508, 0.19304973743150963	M2	0.517861096953009, 0.5437252090111039, 0.5110397202961428, 0.5378166880033624	0.0156364	0.517861	2845.4290556164456, 2846.4311439839857, 2847.437319645993, 2848.4381013944517, 2849.4450429217186	2842.4136047999996 2843.416534808789 2844.4193542190687 2845.4220989940786 2846.4247885876034	2842.4136047999996 2843.4185321453674 2844.423378518304 2845.4281461599853 2846.432837475797	-0.4213817833184448, 0.6248567343019371, 0.09121362561797139, 0.596792694054966	0.6248567343019371, 0.09121362561797139, 0.596792694054966	0.300326	0.596793	0.517861096953009, 0.5437252090111039, 0.5110397202961428, 0.5378166880033624, -0.4213817833184448, 0.6248567343019371, 0.09121362561797139, 0.596792694054966	0.517861096953009, 0.5437252090111039, 0.5110397202961428, 0.5378166880033624	0.0156364	0.527839
5214	O35488	2163.2	2163.2	722.007	2163.2	0					VLLASPDLQEAVEEVLPTLK	sp|O35488|S27A2_MOUSE	Long-chain fatty acid transport protein 2	sp|O35488|S27A2_MOUSE	Long-chain fatty acid transport protein 2	1	0.999	6	6	6	3C(57.0214), 5M(15.9949), 7C(57.0214), 8C(57.0214)			5	38.04	C98H166N22O32	C98H169N22O32	3	722.076	26.6849	5	2166.23	(722.0734080412166, 722.4071713921375, 722.7424702002721, 723.0774584052907, 723.410996991412)	(17118.9423828125, 47425.701171875, 61755.265625, 63794.29296875, 53733.546875)	631.651	[7303.052099155, 14398.78068118738, 24645.14984844913, 24517.54257689802, 17519.79466853506]					18	C:/Users/jcp98/Downloads/BN1090/DeuteRater/HPLC6/AL13M_BN1090_HPLC6_T8days_MS_rep1Q1-27.mzML	8	0.0457308	AL	1	no	38.04	0	0.2886970151070095, 0.3459555943735935, 0.22441514397212028, 0.10333207404931459, 0.03760017249796208	0.2886970151070095 0.3459555943735935 0.22441514397212028 0.10333207404931459 0.03760017249796208	0.059616009563366164 0.18003823444279685 0.27277194923203396 0.276519413177342 0.21105439358446096	0.07020916385184268, 0.1945049378580626, 0.25327414895284905, 0.2616367219246153, 0.22037502741263038		0.9537580417750595, 0.9128077771891998, 0.5967930434116583, 0.9140659396485974, 1.0537354108178283	0.171663	0.953758	2166.2202241236496, 2167.2215141764123, 2168.2274106008163, 2169.2323752158723, 2170.232990974236	2163.2037452 2164.2067472617 2165.20959828016 2166.212358439249 2167.21505496896	2163.2037452000004 2164.208722992441 2165.2135989141843 2166.2183762713294 2167.2230587343365	-0.8665193603094409, 0.33329642214980393, 0.587894930715718, 0.1820495177049513	0.33329642214980393, 0.1820495177049513	0.106948	0.257673	0.9537580417750595, 0.9128077771891998, 0.5967930434116583, 0.9140659396485974, 1.0537354108178283, -0.8665193603094409, 0.33329642214980393, 0.587894930715718, 0.1820495177049513	0.9537580417750595, 0.9128077771891998, 0.5967930434116583, 0.9140659396485974, 1.0537354108178283, 0.33329642214980393, 0.587894930715718, 0.1820495177049513	0.317593	frac_new_combined_std_dev greater than 0.1
5213	O35488	2163.2	2163.2	1082.51	2163.2	0					VLLASPDLQEAVEEVLPTLK	sp|O35488|S27A2_MOUSE	Long-chain fatty acid transport protein 2	sp|O35488|S27A2_MOUSE	Long-chain fatty acid transport protein 2	1	0.999	6	6	6	3C(57.0214), 5M(15.9949), 7C(57.0214), 8C(57.0214)			5	38.04	C98H166N22O32	C98H168N22O32	2	1082.61	26.6849	5	2165.22	(1082.6027745625543, 1083.1083261171348, 1083.6106349074057, 1084.1145872173631, 1084.6152853375834)	(10555.736328125, 26816.087890625, 38273.87109375, 37499.03125, 29088.1328125)	223.38	[5086.361438986348, 14920.38398887136, 18421.32257208946, 25627.447437986233, 21622.048227366373]					19	C:/Users/jcp98/Downloads/BN1090/DeuteRater/HPLC6/AL13M_BN1090_HPLC6_T8days_MS_rep1Q1-27.mzML	8	0.0457308	AL	1	no	38.04	0	0.2886970151070095, 0.3459555943735935, 0.22441514397212028, 0.10333207404931459, 0.03760017249796208	0.2886970151070095 0.3459555943735935 0.22441514397212028 0.10333207404931459 0.03760017249796208	0.059616009563366164 0.18003823444279685 0.27277194923203396 0.276519413177342 0.21105439358446096	0.07421447037280304, 0.1885365168672016, 0.26909302999273965, 0.2636453447872618, 0.20451063797999386		0.9362738050900704, 0.9487800286362479, 0.9239213752951537, 0.9256639171494913, 0.9622738751269487	0.016196	0.936274	2165.2055491251085, 2166.2166522342695, 2167.2212698148114, 2168.2291744347262, 2169.2305706751667	2163.2037452 2164.2067472617 2165.20959828016 2166.212358439249 2167.21505496896	2163.2037452000004 2164.208722992441 2165.2135989141843 2166.2183762713294 2167.2230587343365	4.1002790992895815, 2.4665114290068955, 2.4945977503461223, 1.7131662978494853	2.4665114290068955, 2.4945977503461223	0.01986	2.48055	0.9362738050900704, 0.9487800286362479, 0.9239213752951537, 0.9256639171494913, 0.9622738751269487, 4.1002790992895815, 2.4665114290068955, 2.4945977503461223, 1.7131662978494853	0.9362738050900704, 0.9487800286362479, 0.9239213752951537, 0.9256639171494913, 0.9622738751269487	0.016196	0.936274
5209	O35488	2163.2	2163.2	722.007	2163.2	0.000466667					VLLASPDLQEAVEEVLPTLK	sp|O35488|S27A2_MOUSE	Long-chain fatty acid transport protein 2	sp|O35488|S27A2_MOUSE	Long-chain fatty acid transport protein 2	1	0.999	6	6	6	3C(57.0214), 5M(15.9949), 7C(57.0214), 8C(57.0214)			5	38.04	C98H166N22O32	C98H169N22O32	3	722.075	26.6971	5	2166.22	(722.0734080412166, 722.4071713921375, 722.7424702002721, 723.0774584052907, 723.410996991412)	(17118.9423828125, 47425.701171875, 61755.265625, 63794.29296875, 53733.546875)	631.651	[7303.052099155, 14398.78068118738, 24645.14984844913, 24517.54257689802, 17519.79466853506]					18	C:/Users/jcp98/Downloads/BN1090/DeuteRater/HPLC6/AL13M_BN1090_HPLC6_T8days_MS_rep1Q1-27.mzML	8	0.0457308	AL	1	no	38.04	0	0.2886970151070095, 0.3459555943735935, 0.22441514397212028, 0.10333207404931459, 0.03760017249796208	0.2886970151070095 0.3459555943735935 0.22441514397212028 0.10333207404931459 0.03760017249796208	0.059616009563366164 0.18003823444279685 0.27277194923203396 0.276519413177342 0.21105439358446096	0.07020916385184268, 0.1945049378580626, 0.25327414895284905, 0.2616367219246153, 0.22037502741263038		0.9537580417750595, 0.9128077771891998, 0.5967930434116583, 0.9140659396485974, 1.0537354108178283	0.171663	0.953758	2166.2202241236496, 2167.2215141764123, 2168.2274106008163, 2169.2323752158723, 2170.232990974236	2163.2037452 2164.2067472617 2165.20959828016 2166.212358439249 2167.21505496896	2163.2037452000004 2164.208722992441 2165.2135989141843 2166.2183762713294 2167.2230587343365	-0.8665193603094409, 0.33329642214980393, 0.587894930715718, 0.1820495177049513	0.33329642214980393, 0.1820495177049513	0.106948	0.257673	0.9537580417750595, 0.9128077771891998, 0.5967930434116583, 0.9140659396485974, 1.0537354108178283, -0.8665193603094409, 0.33329642214980393, 0.587894930715718, 0.1820495177049513	0.9537580417750595, 0.9128077771891998, 0.5967930434116583, 0.9140659396485974, 1.0537354108178283, 0.33329642214980393, 0.587894930715718, 0.1820495177049513	0.317593	frac_new_combined_std_dev greater than 0.1
5208	O35488	2163.2	2163.2	1082.51	2163.2	0.000466667					VLLASPDLQEAVEEVLPTLK	sp|O35488|S27A2_MOUSE	Long-chain fatty acid transport protein 2	sp|O35488|S27A2_MOUSE	Long-chain fatty acid transport protein 2	1	0.999	6	6	6	3C(57.0214), 5M(15.9949), 7C(57.0214), 8C(57.0214)			5	38.04	C98H166N22O32	C98H168N22O32	2	1082.61	26.6971	5	2165.22	(1082.6027745625543, 1083.1083261171348, 1083.6106349074057, 1084.1145872173631, 1084.6152853375834)	(10555.736328125, 26816.087890625, 38273.87109375, 37499.03125, 29088.1328125)	223.38	[5086.361438986348, 14920.38398887136, 18421.32257208946, 25627.447437986233, 21622.048227366373]					19	C:/Users/jcp98/Downloads/BN1090/DeuteRater/HPLC6/AL13M_BN1090_HPLC6_T8days_MS_rep1Q1-27.mzML	8	0.0457308	AL	1	no	38.04	0	0.2886970151070095, 0.3459555943735935, 0.22441514397212028, 0.10333207404931459, 0.03760017249796208	0.2886970151070095 0.3459555943735935 0.22441514397212028 0.10333207404931459 0.03760017249796208	0.059616009563366164 0.18003823444279685 0.27277194923203396 0.276519413177342 0.21105439358446096	0.07421447037280304, 0.1885365168672016, 0.26909302999273965, 0.2636453447872618, 0.20451063797999386		0.9362738050900704, 0.9487800286362479, 0.9239213752951537, 0.9256639171494913, 0.9622738751269487	0.016196	0.936274	2165.2055491251085, 2166.2166522342695, 2167.2212698148114, 2168.2291744347262, 2169.2305706751667	2163.2037452 2164.2067472617 2165.20959828016 2166.212358439249 2167.21505496896	2163.2037452000004 2164.208722992441 2165.2135989141843 2166.2183762713294 2167.2230587343365	4.1002790992895815, 2.4665114290068955, 2.4945977503461223, 1.7131662978494853	2.4665114290068955, 2.4945977503461223	0.01986	2.48055	0.9362738050900704, 0.9487800286362479, 0.9239213752951537, 0.9256639171494913, 0.9622738751269487, 4.1002790992895815, 2.4665114290068955, 2.4945977503461223, 1.7131662978494853	0.9362738050900704, 0.9487800286362479, 0.9239213752951537, 0.9256639171494913, 0.9622738751269487	0.016196	0.936274
6358	P10649	1992.98	1992.98	665.007	1992.98	-0.0013			Gstm3	sp|P19639|GSTM3_MOUSE	VTYVDFLAYDILDQYR	sp|P10649|GSTM1_MOUSE	Glutathione S-transferase Mu 1	sp|P10649|GSTM1_MOUSE	Glutathione S-transferase Mu 1	1	0.999	8	5	8	11M(15.9949), 1M(15.9949), 5M(15.9949), 7C(57.0214)			5	24.43	C94H136N20O28	C94H139N20O28	3	665.334	26.7	5	1996	(665.3363097659891, 665.6687519777091, 666.0020678604831, 666.3374335746331, 666.6685173607791)	(9572.642578125, 15777.0693359375, 17480.1640625, 14134.658203125, 8958.12109375)	343.509	[1541.5860143350642, 2467.834679239545, 4306.177407180141, 694.264122155917, 2216.5106212426367]					11	C:/Users/jcp98/Downloads/BN1090/DeuteRater/HPLC6/AL13M_BN1090_HPLC6_T8days_MS_rep1Q1-27.mzML	8	0.0457308	AL	1	no	24.43	0	0.30729168601929363, 0.3505469790024747, 0.2157441064758603, 0.09405906173839174, 0.03235816676397965	0.30729168601929363 0.3505469790024747 0.2157441064758603 0.09405906173839174 0.03235816676397965	0.10854727943745718 0.2487107075218666 0.2874990813992838 0.22360029910206564 0.1316426325393267	0.14521020942525878, 0.23932696992401978, 0.265161710947395, 0.21441275604716636, 0.13588835365616006		0.8155272361202024, 1.0921453374265937, 0.6886993483625751, 0.9290763061873017, 1.0427631964746653	0.165075	0.815527	1996.0089292979674, 1997.0062559331272, 1998.0062035814492, 1999.0123007238994, 2000.0055520823373	1992.9832044 1993.9862161077717 1994.989079655937 1995.9918520137037 1996.9945601949942	1992.9832043999997 1993.987855945345 1994.992370477073 1995.9967574686386 1997.0010264581585	-3.466851048950211, -2.6136250191470216, -1.0755756278209068, -2.278442780502862	-2.6136250191470216, -2.278442780502862	0.23701	-2.44603	0.8155272361202024, 1.0921453374265937, 0.6886993483625751, 0.9290763061873017, 1.0427631964746653, -3.466851048950211, -2.6136250191470216, -1.0755756278209068, -2.278442780502862	0.8155272361202024, 1.0921453374265937, 0.6886993483625751, 0.9290763061873017, 1.0427631964746653	0.165075	frac_new_combined_std_dev greater than 0.1
6362	P10649	1992.97	1992.99	665.007	1992.98	0.0019			Gstm3	sp|P19639|GSTM3_MOUSE	VTYVDFLAYDILDQYR	sp|P10649|GSTM1_MOUSE	Glutathione S-transferase Mu 1	sp|P10649|GSTM1_MOUSE	Glutathione S-transferase Mu 1	1	0.999	8	5	8	11M(15.9949), 1M(15.9949), 5M(15.9949), 7C(57.0214)			5	24.43	C94H136N20O28	C94H139N20O28	3	665.331	26.7255	5	1995.99	(665.3363519305732, 665.6693368158963, 666.0020692627115, 666.3373785104504, 666.6687161816897)	(9339.45361328125, 15732.63330078125, 17238.8349609375, 14024.1533203125, 8848.0166015625)	346.068	[1352.3910944179568, 2093.5728565820286, 4435.0239350660395, 2810.2340932410752, 2375.5961542200416]					12	C:/Users/jcp98/Downloads/BN1090/DeuteRater/HPLC6/AL13M_BN1090_HPLC6_T8days_MS_rep1Q1-27.mzML	8	0.0457308	AL	1	no	24.43	0	0.30729168601929363, 0.3505469790024747, 0.2157441064758603, 0.09405906173839174, 0.03235816676397965	0.30729168601929363 0.3505469790024747 0.2157441064758603 0.09405906173839174 0.03235816676397965	0.10854727943745718 0.2487107075218666 0.2874990813992838 0.22360029910206564 0.1316426325393267	0.14328031021273221, 0.2413606483995517, 0.26446789321773106, 0.21515017059968372, 0.1357409775703013		0.8252376941185858, 1.0721752575526542, 0.6790300852849368, 0.934768814360951, 1.0412788143539795	0.161771	0.825238	1996.0090557917197, 1997.0080104476888, 1998.0062077881346, 1999.0121355313513, 2000.006148545069	1992.9832044 1993.9862161077717 1994.989079655937 1995.9918520137037 1996.9945601949942	1992.9832043999997 1993.987855945345 1994.992370477073 1995.9967574686386 1997.0010264581585	-2.474057106727104, -2.650785065789437, -1.1350372484652484, -2.205762630098262	-2.474057106727104, -2.650785065789437, -2.205762630098262	0.224076	-2.47406	0.8252376941185858, 1.0721752575526542, 0.6790300852849368, 0.934768814360951, 1.0412788143539795, -2.474057106727104, -2.650785065789437, -1.1350372484652484, -2.205762630098262	0.8252376941185858, 1.0721752575526542, 0.6790300852849368, 0.934768814360951, 1.0412788143539795	0.161771	frac_new_combined_std_dev greater than 0.1
6491	P62814	2468.22	2468.22	823.674	2468.22	0.0007	21C(57.0214)				GPVVLAEDFLDIMGQPINPQCR	sp|P62814|VATB2_MOUSE	V-type proton ATPase subunit B, brain isoform	sp|P62814|VATB2_MOUSE	V-type proton ATPase subunit B, brain isoform	0.9877	0.9989	1	1	1	21C(57.0214)			5	41.05	C108H173N29O33S2	C108H176N29O33S2	3	823.747	26.8226	5	2471.24	(823.7450510275936, 824.0847682937027, 824.4153561503359, 824.749199998084, 825.0848971844537)	(2352.3294677734375, 4741.113037109375, 7074.47509765625, 7548.265625, 6490.03515625)	471.214	[527.3011566189431, 1023.1416277039784, 1892.8852200188317, 1312.462908469698, 2318.912670627847]					12	C:/Users/jcp98/Downloads/BN1090/DeuteRater/HPLC6/AL13M_BN1090_HPLC6_T8days_MS_rep1Q1-27.mzML	8	0.0457308	AL	1	no	41.05	0	0.2316400318468429, 0.313097212305393, 0.2465874189942068, 0.14246588625704898, 0.06620945059650835	0.2316400318468429 0.313097212305393 0.2465874189942068 0.14246588625704898 0.06620945059650835	0.04551466367912334 0.15097655816450326 0.25511854558965513 0.2925519495612687 0.25583828300544953	0.08339754857479902, 0.1680875107963509, 0.25081260456106225, 0.2676099830999752, 0.2300923529678127	M2	0.796465762466409, 0.8944554429383347, 0.8338155727974761, 0.8642298762768583	0.0419372	0.796466	2471.235153082781, 2472.254304881108, 2473.246068451008, 2474.247599994252, 2475.254691553361	2468.2190838999995 2469.221961717979 2470.22389497543 2471.225523467036 2472.2270149882806	2468.2190838999995 2469.2239760940456 2470.228556898025 2471.23286290149 2472.236932568327	8.078918637439674, 1.3093938545758217, 0.8185023617723545, 1.1703845338070504	1.3093938545758217, 1.1703845338070504	0.0982944	1.23989	0.796465762466409, 0.8944554429383347, 0.8338155727974761, 0.8642298762768583, 8.078918637439674, 1.3093938545758217, 0.8185023617723545, 1.1703845338070504	0.796465762466409, 0.8944554429383347, 0.8338155727974761, 0.8642298762768583, 0.8185023617723545	0.0385258	0.833816
7104	Q99JR1	2157.13	2157.13	1079.51	2157.14	-0.0063					ILMAAPGMAIPPFIMNTLEK	sp|Q99JR1|SFXN1_MOUSE	Sideroflexin-1	sp|Q99JR1|SFXN1_MOUSE	Sideroflexin-1	1	0.999	3	3	3				5	31.57	C99H164N22O25S3	C99H166N22O25S3	2	1079.57	26.8395	5	2159.14	(1079.5687227630533, 1080.0751087275514, 1080.5732470713951, 1081.0756108103212, 1081.5770604729698)	(3934.4578857421875, 6710.13427734375, 6759.30859375, 5781.466796875, 4147.9027099609375)	220.715	[926.1254084494658, 851.2456228875552, 1196.4081761680563, 366.39246411199787, 1034.7256537379094]					14	C:/Users/jcp98/Downloads/BN1090/DeuteRater/HPLC6/AL13M_BN1090_HPLC6_T8days_MS_rep1Q1-27.mzML	8	0.0457308	AL	1	no	31.57	0	0.25355032299567454, 0.31198454838325995, 0.23769296196899659, 0.1347515098357229, 0.062020656816345957	0.25355032299567454 0.31198454838325995 0.23769296196899659 0.1347515098357229 0.062020656816345957	0.06832221603255495 0.1888745969432661 0.270868387032207 0.2676712691762269 0.20426353081574516	0.14394391332570988, 0.24549328392153869, 0.24729234842907427, 0.21151756599571755, 0.15175288832795963	M2	0.5917374607288308, 0.5400965858891625, 0.57753682778902, 0.6308381501908678	0.037499	0.591737	2159.1374455261066, 2160.150217455103, 2161.1464941427903, 2162.1512216206424, 2163.1541209459397	2157.1399072999993 2158.1428385470413 2159.1442230494167 2160.145371789343 2161.146358753239	2157.1399073 2158.144695383781 2159.1489209009715 2160.1527044216905 2161.1561492785827	5.299702309411381, 1.00745355863131, 1.1335090590625987, 1.0442715007574621	1.00745355863131, 1.1335090590625987, 1.0442715007574621	0.0648188	1.04427	0.5917374607288308, 0.5400965858891625, 0.57753682778902, 0.6308381501908678, 5.299702309411381, 1.00745355863131, 1.1335090590625987, 1.0442715007574621	0.5917374607288308, 0.5400965858891625, 0.57753682778902, 0.6308381501908678, 1.00745355863131, 1.1335090590625987, 1.0442715007574621	0.258898	frac_new_combined_std_dev greater than 0.1
7105	Q99JR1	2157.13	2157.13	720.007	2157.14	-0.0063					ILMAAPGMAIPPFIMNTLEK	sp|Q99JR1|SFXN1_MOUSE	Sideroflexin-1	sp|Q99JR1|SFXN1_MOUSE	Sideroflexin-1	1	0.999	3	3	3				5	31.57	C99H164N22O25S3	C99H167N22O25S3	3	720.05	26.8395	5	2160.15	(720.0512612949987, 720.3840018530083, 720.7194724221051, 721.0535006342433, 721.3873916435198)	(10641.935546875, 17196.763671875, 19906.4921875, 15889.759765625, 11984.2890625)	469.193	[7018.059713268278, 6073.113209790323, 4950.372469365622, 3753.2586274678306, 3147.67649443127]					13	C:/Users/jcp98/Downloads/BN1090/DeuteRater/HPLC6/AL13M_BN1090_HPLC6_T8days_MS_rep1Q1-27.mzML	8	0.0457308	AL	1	no	31.57	0	0.25355032299567454, 0.31198454838325995, 0.23769296196899659, 0.1347515098357229, 0.062020656816345957	0.25355032299567454 0.31198454838325995 0.23769296196899659 0.1347515098357229 0.062020656816345957	0.06832221603255495 0.1888745969432661 0.270868387032207 0.2676712691762269 0.20426353081574516	0.1407305272294628, 0.22741254234471525, 0.26324639239698294, 0.21012852967546522, 0.1584820083533738	M2	0.6090857247095608, 0.6869631987448774, 0.5670866409458886, 0.6781454059866315	0.057286	0.609086	2160.153783884996, 2161.152005559025, 2162.158417266315, 2163.1605019027297, 2164.1621749305596	2157.1399072999993 2158.1428385470413 2159.1442230494167 2160.145371789343 2161.146358753239	2157.1399073 2158.144695383781 2159.1489209009715 2160.1527044216905 2161.1561492785827	-2.5363420023636984, 0.06761216233364983, 0.17095203073674975, 0.1981091163236288	0.06761216233364983, 0.17095203073674975, 0.1981091163236288	0.068855	0.170952	0.6090857247095608, 0.6869631987448774, 0.5670866409458886, 0.6781454059866315, -2.5363420023636984, 0.06761216233364983, 0.17095203073674975, 0.1981091163236288	0.6090857247095608, 0.6869631987448774, 0.5670866409458886, 0.6781454059866315, 0.06761216233364983, 0.17095203073674975, 0.1981091163236288	0.267871	frac_new_combined_std_dev greater than 0.1
7847	Q9Z2W0	3065.52	3065.52	1022.67	3065.52	-0.0034					MVTLYDNEEVGSESAQGAQSLLTELILR	sp|Q9Z2W0|DNPEP_MOUSE	Aspartyl aminopeptidase	sp|Q9Z2W0|DNPEP_MOUSE	Aspartyl aminopeptidase	1	0.9988	2	2	2				5	56.29	C131H216N34O48S1	C131H219N34O48S1	3	1022.85	26.8528	5	3068.54	(1022.8511360900239, 1023.180720027167, 1023.5160726366652, 1023.8542137151903, 1024.171400657497)	(1307.8577880859375, 2162.888427734375, 3095.625, 2708.535400390625, 2263.163330078125)	343.383	[1632.6065106595647, 3038.5371439613564, 1444.3137685846104, 1574.2854047099447, 2303.01760209462]					17	C:/Users/jcp98/Downloads/BN1090/DeuteRater/HPLC6/AL13M_BN1090_HPLC6_T8days_MS_rep1Q1-27.mzML	8	0.0457308	AL	1	no	56.29	0	0.18165218965476665, 0.29567532617776726, 0.2651815460127583, 0.17045294404828534, 0.08703799410642239	0.18165218965476665 0.29567532617776726 0.2651815460127583 0.17045294404828534 0.08703799410642239	0.02303069933115224 0.09931315955864657 0.21575001434358132 0.3148183416726277 0.34708778509399213	0.11335152189006949, 0.18745669230667258, 0.2682966054470516, 0.23474770156526562, 0.19614747879094077		0.43058899286189, 0.5511175382425064, -0.06301765956072315, 0.44536127475839915, 0.419571514632495	0.240434	0.430589	3068.553408270072, 3069.542160081501, 3070.5482179099954, 3071.562641145571, 3072.5142019724913	3065.5225491999995 3066.5254714109683 3067.527972440586 3068.5302545980644 3069.532417759629	3065.5225491999995 3066.527560201409 3067.5324277983286 3068.5371595094116 3069.5417640631786	-6.784021634577958, -2.382210649718353, 0.22121608190654335, -5.250723663077317	-6.784021634577958, -2.382210649718353, -5.250723663077317	2.2344	-5.25072	0.43058899286189, 0.5511175382425064, -0.06301765956072315, 0.44536127475839915, 0.419571514632495, -6.784021634577958, -2.382210649718353, 0.22121608190654335, -5.250723663077317	0.43058899286189, 0.5511175382425064, -0.06301765956072315, 0.44536127475839915, 0.419571514632495, 0.22121608190654335	0.222052	frac_new_combined_std_dev greater than 0.1
2266	P05784	2176.17	2176.17	726.341	2176.17	-0.0014					LQLETEIEALKEELLFMK	sp|P05784|K1C18_MOUSE	Keratin, type I cytoskeletal 18	sp|P05784|K1C18_MOUSE	Keratin, type I cytoskeletal 18	1	0.999	5	4	5	2M(15.9949)			5	35.07	C99H165N21O31S1	C99H168N21O31S1	3	726.396	26.8533	5	2179.19	(726.3943725685007, 726.7290415257078, 727.0641735597378, 727.397816554908, 727.7319715792245)	(9628.1298828125, 14235.1240234375, 13312.4306640625, 11028.14453125, 8557.84765625)	509.336	[6915.584727599029, 7091.10629022114, 8411.547802773217, 6726.367375911383, 5244.492724519261]					19	C:/Users/jcp98/Downloads/BN1090/DeuteRater/HPLC6/AL13M_BN1090_HPLC6_T8days_MS_rep1Q1-27.mzML	8	0.0457308	AL	1	no	35.07	0	0.27453743997977054, 0.333060649966389, 0.23014101490588046, 0.11570915552406892, 0.046551739623891204	0.27453743997977054 0.333060649966389 0.23014101490588046 0.11570915552406892 0.046551739623891204	0.06446671751798784 0.186372465760442 0.27339189576128886 0.2712124642890733 0.2045564566712079	0.16962377492640426, 0.25078758832610104, 0.23453201921541578, 0.19428856159947955, 0.15076805593259937		0.4994206894892399, 0.5608704074268067, 0.10152404350364197, 0.5053230487472091, 0.659577247162179	0.213293	0.499421	2179.183117705502, 2180.1871245771235, 2181.1925206792134, 2182.193449664724, 2183.1959147376733	2176.1700032999993 2177.173001932092 2178.175315445905 2179.1773580219883 2180.1792974233595	2176.1700032999997 2177.1749048600723 2178.1795528335506 2179.183971909211 2180.1881909947447	0.5298358842566798, 0.9654126901753649, 0.4501493801110604, 0.39386975824411574	0.5298358842566798, 0.4501493801110604, 0.39386975824411574	0.068318	0.450149	0.4994206894892399, 0.5608704074268067, 0.10152404350364197, 0.5053230487472091, 0.659577247162179, 0.5298358842566798, 0.9654126901753649, 0.4501493801110604, 0.39386975824411574	0.4994206894892399, 0.5608704074268067, 0.5053230487472091, 0.5298358842566798, 0.4501493801110604	0.0409062	0.505323
7110	Q99JR1	2157.14	2157.13	720.007	2157.14	-0.0058					ILMAAPGMAIPPFIMNTLEK	sp|Q99JR1|SFXN1_MOUSE	Sideroflexin-1	sp|Q99JR1|SFXN1_MOUSE	Sideroflexin-1	1	0.999	3	3	3				5	31.57	C99H164N22O25S3	C99H167N22O25S3	3	720.054	26.8638	5	2160.16	(720.0511830972869, 720.3836530769961, 720.7195422067584, 721.0538863154865, 721.3881472175682)	(11121.01708984375, 18279.505859375, 20104.931640625, 17005.2177734375, 12004.4375)	460.564	[2071.130149941869, 2363.2231007933324, 1655.9469037736562, 2280.0840418801918, 1246.0529757645058]					12	C:/Users/jcp98/Downloads/BN1090/DeuteRater/HPLC6/AL13M_BN1090_HPLC6_T8days_MS_rep1Q1-27.mzML	8	0.0457308	AL	1	no	31.57	0	0.25355032299567454, 0.31198454838325995, 0.23769296196899659, 0.1347515098357229, 0.062020656816345957	0.25355032299567454 0.31198454838325995 0.23769296196899659 0.1347515098357229 0.062020656816345957	0.06832221603255495 0.1888745969432661 0.270868387032207 0.2676712691762269 0.20426353081574516	0.14164174398034762, 0.23281513445253016, 0.2560644909703854, 0.21658528916343325, 0.15289334143330355	M2	0.6041662944685215, 0.6430789144557375, 0.6156630115322029, 0.6388557968629163	0.0186125	0.604166	2160.1535492918606, 2161.1509592309885, 2162.1586266202753, 2163.1616589464593, 2164.1644416527047	2157.1399072999993 2158.1428385470413 2159.1442230494167 2160.145371789343 2161.146358753239	2157.1399073 2158.144695383781 2159.1489209009715 2160.1527044216905 2161.1561492785827	-2.973502084388437, 0.1621121886246949, 0.36073883565312576, 0.4535923710684612	0.1621121886246949, 0.36073883565312576, 0.4535923710684612	0.148904	0.360739	0.6041662944685215, 0.6430789144557375, 0.6156630115322029, 0.6388557968629163, -2.973502084388437, 0.1621121886246949, 0.36073883565312576, 0.4535923710684612	0.6041662944685215, 0.6430789144557375, 0.6156630115322029, 0.6388557968629163, 0.4535923710684612	0.0785252	0.615663
7109	Q99JR1	2157.14	2157.13	1079.51	2157.14	-0.0058					ILMAAPGMAIPPFIMNTLEK	sp|Q99JR1|SFXN1_MOUSE	Sideroflexin-1	sp|Q99JR1|SFXN1_MOUSE	Sideroflexin-1	1	0.999	3	3	3				5	31.57	C99H164N22O25S3	C99H166N22O25S3	2	1079.58	26.8638	5	2159.16	(1079.5687227630533, 1080.0751087275514, 1080.5732470713951, 1081.0756108103212, 1081.5770604729698)	(3934.4578857421875, 6710.13427734375, 6759.30859375, 5781.466796875, 4147.9027099609375)	220.715	[926.1254084494658, 851.2456228875552, 1196.4081761680563, 366.39246411199787, 1034.7256537379094]					14	C:/Users/jcp98/Downloads/BN1090/DeuteRater/HPLC6/AL13M_BN1090_HPLC6_T8days_MS_rep1Q1-27.mzML	8	0.0457308	AL	1	no	31.57	0	0.25355032299567454, 0.31198454838325995, 0.23769296196899659, 0.1347515098357229, 0.062020656816345957	0.25355032299567454 0.31198454838325995 0.23769296196899659 0.1347515098357229 0.062020656816345957	0.06832221603255495 0.1888745969432661 0.270868387032207 0.2676712691762269 0.20426353081574516	0.14394391332570988, 0.24549328392153869, 0.24729234842907427, 0.21151756599571755, 0.15175288832795963	M2	0.5917374607288308, 0.5400965858891625, 0.57753682778902, 0.6308381501908678	0.037499	0.591737	2159.1374455261066, 2160.150217455103, 2161.1464941427903, 2162.1512216206424, 2163.1541209459397	2157.1399072999993 2158.1428385470413 2159.1442230494167 2160.145371789343 2161.146358753239	2157.1399073 2158.144695383781 2159.1489209009715 2160.1527044216905 2161.1561492785827	5.299702309411381, 1.00745355863131, 1.1335090590625987, 1.0442715007574621	1.00745355863131, 1.1335090590625987, 1.0442715007574621	0.0648188	1.04427	0.5917374607288308, 0.5400965858891625, 0.57753682778902, 0.6308381501908678, 5.299702309411381, 1.00745355863131, 1.1335090590625987, 1.0442715007574621	0.5917374607288308, 0.5400965858891625, 0.57753682778902, 0.6308381501908678, 1.00745355863131, 1.1335090590625987, 1.0442715007574621	0.258898	frac_new_combined_std_dev greater than 0.1
4981	P62137	1952.12	1952.12	651.674	1952.12	-0.003275			Ppp1cb, Ppp1cc	sp|P62141|PP1B_MOUSE, sp|P63087|PP1G_MOUSE	EIFLSQPILLELEAPLK	sp|P62137|PP1A_MOUSE	Serine/threonine-protein phosphatase PP1-alpha catalytic subunit	sp|P62137|PP1A_MOUSE	Serine/threonine-protein phosphatase PP1-alpha catalytic subunit	1	0.999	1	0	1			sp|P62141|PP1B_MOUSE, sp|P63087|PP1G_MOUSE	5	31.08	C93H153N19O26	C93H156N19O26	3	651.712	26.9017	5	1955.14	(651.7098096314572, 652.0472401243853, 652.3825824229908, 652.7166868756101, 653.0515129123008)	(3230.4822998046875, 7167.56640625, 9690.60791015625, 8295.973388671875, 6214.282958984375)	309.522	[805.9827103368998, 2245.1208895121376, 1481.1655765014025, 1854.2668676641097, 1140.3344983461654]					12	C:/Users/jcp98/Downloads/BN1090/DeuteRater/HPLC6/AL13M_BN1090_HPLC6_T8days_MS_rep1Q1-27.mzML	8	0.0457308	AL	1	no	31.08	0	0.31221352855419526, 0.3521737736451629, 0.21342003261477527, 0.09137844049993242, 0.030814224685933905	0.31221352855419526 0.3521737736451629 0.21342003261477527 0.09137844049993242 0.030814224685933905	0.08306534971279803 0.21713753529288332 0.28476338829445813 0.24989686603245134 0.16513686066740915	0.09336947386695037, 0.20716160689023183, 0.280084172594569, 0.23977555009706925, 0.17960919655117952		0.9550329214648298, 1.0738759352628477, 0.9344127332487999, 0.9361505395894447, 1.1077430901949117	0.0828497	0.955033	1955.1294288943718, 1956.141720373156, 1957.1477472689726, 1958.1500606268303, 1959.1545387369024	1952.1233211999993 1953.126355844602 1954.129245704697 1955.1320438605908 1956.1347768455976	1952.1233212000004 1953.1281993773273 1954.132968448919 1955.1376323090512 1956.1421953525426	5.02124755355294, 3.3292295059586476, 2.131015782583478, 1.840558623944266	3.3292295059586476, 2.131015782583478, 1.840558623944266	0.789116	2.13102	0.9550329214648298, 1.0738759352628477, 0.9344127332487999, 0.9361505395894447, 1.1077430901949117, 5.02124755355294, 3.3292295059586476, 2.131015782583478, 1.840558623944266	0.9550329214648298, 1.0738759352628477, 0.9344127332487999, 0.9361505395894447, 1.1077430901949117	0.0828497	0.955033
7826	Q4LDG0	2264.13	2264.14	755.674	2264.14	-0.00065	1M(15.9949)				mLTPFELVQFDIETAEPLR	sp|Q4LDG0|S27A5_MOUSE	Long-chain fatty acid transport protein 5	sp|Q4LDG0|S27A5_MOUSE	Long-chain fatty acid transport protein 5	1	0.999	5	5	5	1M(15.9949)			5	35.22	C103H161N23O32S1	C103H164N23O32S1	3	755.717	26.9326	5	2267.15	(755.7174354128716, 756.0560947963198, 756.3926411733347, 756.7182925973619, 757.0597218344342)	(1330.364990234375, 2565.897216796875, 3947.42236328125, 4109.7939453125, 3033.939697265625)	400.056	[958.5944161502189, 2538.837747638854, 1795.5517053509757, 1989.3288020927794, 786.148943620226]					11	C:/Users/jcp98/Downloads/BN1090/DeuteRater/HPLC6/AL13M_BN1090_HPLC6_T8days_MS_rep1Q1-27.mzML	8	0.0457308	AL	1	no	35.22	0	0.26110674943885254, 0.3301235949151708, 0.2358947894572607, 0.12225624389536324, 0.05061862229335269	0.26110674943885254 0.3301235949151708 0.2358947894572607 0.12225624389536324 0.05061862229335269	0.06184791528470306 0.1819653108615239 0.2716239787709587 0.2741729534587141 0.21038984162410032	0.08876545455241469, 0.17120341744984177, 0.2633824123147565, 0.27421627173769536, 0.20243244394529167	M2	0.8649116894516816, 1.0726378108414467, 1.0002851449264913, 0.9501950494454462	0.0873143	0.864912	2267.152306238615, 2268.1682843889594, 2269.1779235200042, 2270.1548777920857, 2271.1791655033026	2264.1397653999998 2265.142740654275 2266.1450816171846 2267.1471545287304 2268.14911820777	2264.1397653999998 2265.144623828376 2266.1492362716626 2267.153626503826 2268.157822114749	6.904776388120087, 4.886342368955325, -0.7443748142790918, 2.0113331817270756	6.904776388120087, 4.886342368955325, 2.0113331817270756	2.45918	4.88634	0.8649116894516816, 1.0726378108414467, 1.0002851449264913, 0.9501950494454462, 6.904776388120087, 4.886342368955325, -0.7443748142790918, 2.0113331817270756	0.8649116894516816, 1.0726378108414467, 1.0002851449264913, 0.9501950494454462	0.0873143	0.97524
3552	P10126	2924.43	2924.42	975.674	2924.43	-0.00245	11C(57.0214), 2M(15.9949)		Eef1a2	sp|P62631|EF1A2_MOUSE	NmITGTSQADCAVLIVAAGVGEFEAGISK	sp|P10126|EF1A1_MOUSE	Elongation factor 1-alpha 1	sp|P10126|EF1A1_MOUSE	Elongation factor 1-alpha 1	1	0.999	6	3	6	10M(15.9949), 11C(57.0214), 15C(57.0214), 2M(15.9949)			5	56.01	C124H205N33O44S2	C124H208N33O44S2	3	975.816	27.0618	5	2927.45	(975.8118007905273, 976.147368404653, 976.4816223355119, 976.8180635158787, 977.1502915992828)	(1993.3572998046875, 4426.49169921875, 6248.326171875, 7227.189453125, 8357.927734375)	549.11	[300.7592927413579, 1696.2783125853653, 2142.08485597686, 1557.6351061071773, 2519.5938564047333]					13	C:/Users/jcp98/Downloads/BN1090/DeuteRater/HPLC6/AL13M_BN1090_HPLC6_T8days_MS_rep1Q1-27.mzML	8	0.0457308	AL	1	no	56.01	0	0.18942201739797132, 0.29392655425450726, 0.26072586612943777, 0.16853269641850954, 0.0873928657995742	0.18942201739797132 0.29392655425450726 0.26072586612943777 0.16853269641850954 0.0873928657995742	0.02390056789577391 0.1012478145469181 0.21702937392441368 0.3137682003574751 0.3440540432754192	0.07055309783081445, 0.1566717125589419, 0.22115391341348056, 0.25579990329787816, 0.29582137289888494		0.7181481307990769, 0.712350734200693, 0.905609368602987, 0.6008668990196928, 0.8120764860081982	0.114826	0.718148	2927.435402371582, 2928.4421052139587, 2929.444867006536, 2930.4541905476362, 2931.4508747978484	2924.4258189999996 2925.4287103781244 2926.430842738053 2927.432682136024 2928.4343744398348	2924.425819 2925.430856180665 2926.4356790719976 2927.440304327423 2928.444750124988	1.7762418397954198, 0.9182361995332012, 1.5645159517496785, 0.6666534623622803	1.7762418397954198, 0.9182361995332012, 1.5645159517496785, 0.6666534623622803	0.52435	1.24138	0.7181481307990769, 0.712350734200693, 0.905609368602987, 0.6008668990196928, 0.8120764860081982, 1.7762418397954198, 0.9182361995332012, 1.5645159517496785, 0.6666534623622803	0.7181481307990769, 0.712350734200693, 0.905609368602987, 0.8120764860081982, 0.9182361995332012, 0.6666534623622803	0.106486	frac_new_combined_std_dev greater than 0.1
4775	Q64458	3025.39	3025.41	1009.34	3025.39	0.0166	12C(57.0214), 15C(57.0214), 19C(57.0214), 4C(57.0214)				GSPCDPTFILSCAPCNVICSIIFQNR	sp|Q64458|CP2CT_MOUSE	Cytochrome P450 2C29	sp|Q64458|CP2CT_MOUSE	Cytochrome P450 2C29	1	0.999	5	4	5	12C(57.0214), 15C(57.0214), 19C(57.0214), 4C(57.0214)			5	40.72	C129H204N36O40S4	C129H207N36O40S4	3	1009.47	27.1417	5	3028.41	(1009.482210309181, 1009.8097954859483, 1010.1396415362298, 1010.472533765418, 1010.8074626263517)	(7856.7822265625, 17932.564453125, 29473.798828125, 36039.41015625, 36421.34375)	496.69	[5030.820648870213, 14499.9983917924, 25051.212220730387, 33784.99879839621, 26520.597067932686]					21	C:/Users/jcp98/Downloads/BN1090/DeuteRater/HPLC6/AL13M_BN1090_HPLC6_T8days_MS_rep1Q1-27.mzML	8	0.0457308	AL	1	no	40.72	0	0.16616516075098794, 0.2712089716537549, 0.26359365239173627, 0.18916240827137218, 0.10986980693214855	0.16616516075098794 0.2712089716537549 0.26359365239173627 0.18916240827137218 0.10986980693214855	0.03556385997680825 0.12794482709303862 0.2375071751461304 0.3024739349822682 0.2965102028017545	0.06151379861252077, 0.1404010097984106, 0.230761814847002, 0.28216653517142803, 0.2851568415706386	M2	0.8013041334053627, 0.9130544300280732, 0.8207825770219066, 0.9391698609606047	0.0677533	0.801304	3028.446630927543, 3029.429386457845, 3030.4189246086894, 3031.417601296254, 3032.4223878790553	3025.3916975999996 3026.394529295556 3027.3961607164183 3028.3974797877595 3029.3986052339105	3025.3916976 3026.39641180526 3027.400675308654 3028.4045710837754 3029.408169292579	-10.664574645336875, -7.125656891023733, -4.909091225805157, -3.2570568082655713	-7.125656891023733, -4.909091225805157, -3.2570568082655713	1.94115	-4.90909	0.8013041334053627, 0.9130544300280732, 0.8207825770219066, 0.9391698609606047, -10.664574645336875, -7.125656891023733, -4.909091225805157, -3.2570568082655713	0.8013041334053627, 0.9130544300280732, 0.8207825770219066, 0.9391698609606047, -3.2570568082655713	1.84597	frac_new_combined_std_dev greater than 0.1
4770	Q64458	3025.4	3025.4	1009.34	3025.39	0.00403333	12C(57.0214), 15C(57.0214), 19C(57.0214), 4C(57.0214)				GSPCDPTFILSCAPCNVICSIIFQNR	sp|Q64458|CP2CT_MOUSE	Cytochrome P450 2C29	sp|Q64458|CP2CT_MOUSE	Cytochrome P450 2C29	1	0.999	5	4	5	12C(57.0214), 15C(57.0214), 19C(57.0214), 4C(57.0214)			5	40.72	C129H204N36O40S4	C129H207N36O40S4	3	1009.47	27.1778	5	3028.42	(1009.482210309181, 1009.8097954859483, 1010.1396415362298, 1010.472533765418, 1010.8074626263517)	(7856.7822265625, 17932.564453125, 29473.798828125, 36039.41015625, 36421.34375)	496.69	[5030.820648870213, 14499.9983917924, 25051.212220730387, 33784.99879839621, 26520.597067932686]					21	C:/Users/jcp98/Downloads/BN1090/DeuteRater/HPLC6/AL13M_BN1090_HPLC6_T8days_MS_rep1Q1-27.mzML	8	0.0457308	AL	1	no	40.72	0	0.16616516075098794, 0.2712089716537549, 0.26359365239173627, 0.18916240827137218, 0.10986980693214855	0.16616516075098794 0.2712089716537549 0.26359365239173627 0.18916240827137218 0.10986980693214855	0.03556385997680825 0.12794482709303862 0.2375071751461304 0.3024739349822682 0.2965102028017545	0.06151379861252077, 0.1404010097984106, 0.230761814847002, 0.28216653517142803, 0.2851568415706386	M2	0.8013041334053627, 0.9130544300280732, 0.8207825770219066, 0.9391698609606047	0.0677533	0.801304	3028.446630927543, 3029.429386457845, 3030.4189246086894, 3031.417601296254, 3032.4223878790553	3025.3916975999996 3026.394529295556 3027.3961607164183 3028.3974797877595 3029.3986052339105	3025.3916976 3026.39641180526 3027.400675308654 3028.4045710837754 3029.408169292579	-10.664574645336875, -7.125656891023733, -4.909091225805157, -3.2570568082655713	-7.125656891023733, -4.909091225805157, -3.2570568082655713	1.94115	-4.90909	0.8013041334053627, 0.9130544300280732, 0.8207825770219066, 0.9391698609606047, -10.664574645336875, -7.125656891023733, -4.909091225805157, -3.2570568082655713	0.8013041334053627, 0.9130544300280732, 0.8207825770219066, 0.9391698609606047, -3.2570568082655713	1.84597	frac_new_combined_std_dev greater than 0.1
224	P47738	2719.36	2719.37	907.341	2719.38	-0.0034	7C(57.0214)				HEPVGVCGQIIPWNFPLLMQAWK	sp|P47738|ALDH2_MOUSE	Aldehyde dehydrogenase, mitochondrial	sp|P47738|ALDH2_MOUSE	Aldehyde dehydrogenase, mitochondrial	1	0.999	16	12	16	13M(15.9949), 17C(57.0214), 21C(57.0214), 7C(57.0214), 8M(15.9949)			5	35.22	C128H190N32O30S2	C128H193N32O30S2	3	907.46	27.251	5	2722.38	(907.468823669214, 907.7991466707156, 908.1333074372726, 908.4682510814079, 908.8014906584589)	(7712.37255859375, 17071.572265625, 25368.375, 27812.533203125, 24587.30859375)	422.976	[3575.8450982155177, 11460.169901575042, 17743.841106572712, 18571.731436924736, 15324.670378076218]					19	C:/Users/jcp98/Downloads/BN1090/DeuteRater/HPLC6/AL13M_BN1090_HPLC6_T8days_MS_rep1Q1-27.mzML	8	0.0457308	AL	1	no	35.22	0	0.1878129569726708, 0.29760585559169644, 0.26277506194423383, 0.1671729281521131, 0.08463319733928591	0.1878129569726708 0.29760585559169644 0.26277506194423383 0.1671729281521131 0.08463319733928591	0.04742399350081033 0.15471620342731982 0.2572673865440696 0.2904431397977281 0.250149276730072	0.07520438805657907, 0.166467210400698, 0.2473704561560605, 0.27120377341128904, 0.2397541719753734	M2	0.8021183868820498, 0.9177616657652709, 0.8439252587498622, 0.9371958011997399	0.063177	0.802118	2722.406471007642, 2723.397440012147, 2724.399922311818, 2725.4047532442237, 2726.4044719753765	2719.376579399999 2720.379487875588 2721.381677337672 2722.3835250155444 2723.38520002738	2719.3765793999996 2720.3812205266336 2721.3855600142906 2722.3896343526662 2723.393481856757	-6.890868832029897, -2.9996403620975514, -1.4180554765837365, -1.2822842832973618	-2.9996403620975514, -1.4180554765837365, -1.2822842832973618	0.954739	-1.41806	0.8021183868820498, 0.9177616657652709, 0.8439252587498622, 0.9371958011997399, -6.890868832029897, -2.9996403620975514, -1.4180554765837365, -1.2822842832973618	0.8021183868820498, 0.9177616657652709, 0.8439252587498622, 0.9371958011997399, -1.4180554765837365, -1.2822842832973618	1.15104	frac_new_combined_std_dev greater than 0.1
229	P47738	2719.36	2719.37	907.341	2719.38	-0.0048	7C(57.0214)				HEPVGVCGQIIPWNFPLLMQAWK	sp|P47738|ALDH2_MOUSE	Aldehyde dehydrogenase, mitochondrial	sp|P47738|ALDH2_MOUSE	Aldehyde dehydrogenase, mitochondrial	1	0.999	16	12	16	13M(15.9949), 17C(57.0214), 21C(57.0214), 7C(57.0214), 8M(15.9949)			5	35.22	C128H190N32O30S2	C128H193N32O30S2	3	907.462	27.258	5	2722.38	(907.468823669214, 907.7991466707156, 908.1333074372726, 908.4682510814079, 908.8014906584589)	(7712.37255859375, 17071.572265625, 25368.375, 27812.533203125, 24587.30859375)	422.976	[3575.8450982155177, 11460.169901575042, 17743.841106572712, 18571.731436924736, 15324.670378076218]					19	C:/Users/jcp98/Downloads/BN1090/DeuteRater/HPLC6/AL13M_BN1090_HPLC6_T8days_MS_rep1Q1-27.mzML	8	0.0457308	AL	1	no	35.22	0	0.1878129569726708, 0.29760585559169644, 0.26277506194423383, 0.1671729281521131, 0.08463319733928591	0.1878129569726708 0.29760585559169644 0.26277506194423383 0.1671729281521131 0.08463319733928591	0.04742399350081033 0.15471620342731982 0.2572673865440696 0.2904431397977281 0.250149276730072	0.07520438805657907, 0.166467210400698, 0.2473704561560605, 0.27120377341128904, 0.2397541719753734	M2	0.8021183868820498, 0.9177616657652709, 0.8439252587498622, 0.9371958011997399	0.063177	0.802118	2722.406471007642, 2723.397440012147, 2724.399922311818, 2725.4047532442237, 2726.4044719753765	2719.376579399999 2720.379487875588 2721.381677337672 2722.3835250155444 2723.38520002738	2719.3765793999996 2720.3812205266336 2721.3855600142906 2722.3896343526662 2723.393481856757	-6.890868832029897, -2.9996403620975514, -1.4180554765837365, -1.2822842832973618	-2.9996403620975514, -1.4180554765837365, -1.2822842832973618	0.954739	-1.41806	0.8021183868820498, 0.9177616657652709, 0.8439252587498622, 0.9371958011997399, -6.890868832029897, -2.9996403620975514, -1.4180554765837365, -1.2822842832973618	0.8021183868820498, 0.9177616657652709, 0.8439252587498622, 0.9371958011997399, -1.4180554765837365, -1.2822842832973618	1.15104	frac_new_combined_std_dev greater than 0.1
7416	P07758	1998.07	1998.08	667.007	1998.08	-0.0037			Serpina1c, Serpina1d	sp|Q00896|A1AT3_MOUSE, sp|Q00897|A1AT4_MOUSE	KLDQDTVFALANYILFK	sp|P07758|A1AT1_MOUSE	Alpha-1-antitrypsin 1-1	sp|P07758|A1AT1_MOUSE	Alpha-1-antitrypsin 1-1	1	0.999	5	0	2	1M(15.9949)		sp|Q00896|A1AT3_MOUSE	5	23.61	C95H147N21O26	C95H150N21O26	3	667.03	27.4005	5	2001.09	(667.031870667842, 667.3677574754981, 667.7018242265198, 668.0364761638092, 668.3709780518387)	(17353.43896484375, 39008.443359375, 48734.169921875, 38377.9609375, 24012.1064453125)	453.039	[5015.105567838234, 12778.92507090879, 11794.433669508206, 12027.5632389925, 8293.728307094258]					16	C:/Users/jcp98/Downloads/BN1090/DeuteRater/HPLC6/AL13M_BN1090_HPLC6_T8days_MS_rep1Q1-27.mzML	8	0.0457308	AL	1	no	23.61	0	0.30377117303076806, 0.3512873482270254, 0.21747276169650462, 0.09490375344980966, 0.03256496359589215	0.30377117303076806 0.3512873482270254 0.21747276169650462 0.09490375344980966 0.03256496359589215	0.10736897646092938 0.2476920820727164 0.28779704994322897 0.22462657007558362 0.13251532144754163	0.1036112067274185, 0.2329055294003156, 0.29097438062242875, 0.2291411432931448, 0.14336773995669236		1.0191330331286528, 1.1427338644062721, 1.0451811281481087, 1.0348016897488814, 1.1085780855858298	0.0529641	1.01913	2001.095612003526, 2002.1032724264944, 2003.1054726795592, 2004.1094284914275, 2005.112934155516	1998.0825200000002 1999.0855201245458 2000.088386678676 2001.091166577553 2002.093884214968	1998.08252 1999.087154608675 2000.091661888298 2001.0960495474312 2002.1003255538976	2.8512350403391657, 1.2194631239251843, 1.0587635142897942, 0.9249531948515893	1.2194631239251843, 1.0587635142897942, 0.9249531948515893	0.147459	1.05876	1.0191330331286528, 1.1427338644062721, 1.0451811281481087, 1.0348016897488814, 1.1085780855858298, 2.8512350403391657, 1.2194631239251843, 1.0587635142897942, 0.9249531948515893	1.0191330331286528, 1.0451811281481087, 1.0348016897488814, 1.1085780855858298, 1.0587635142897942	0.0341358	1.04518
4253	P56480	2674.36	2674.36	669.507	2674.37	-0.0109					SLQDIIAILGMDELSEEDKLTVSR	sp|P56480|ATPB_MOUSE	ATP synthase subunit beta, mitochondrial	sp|P56480|ATPB_MOUSE	ATP synthase subunit beta, mitochondrial	1	0.999	13	13	13	11M(15.9949), 20M(15.9949), 4M(15.9949)			5	46.25	C114H195N29O42S1	C114H199N29O42S1	4	669.597	27.4347	5	2678.39	(669.5986177251528, 669.8491408314771, 670.0989305392843, 670.3508669624621, 670.6018985655023)	(25386.609375, 42784.4296875, 52587.296875, 50016.5625, 38990.51953125)	450.688	[5661.23181211854, 11136.836043431584, 12986.832978716717, 10298.199697046244, 11344.471792768993]					17	C:/Users/jcp98/Downloads/BN1090/DeuteRater/HPLC6/AL13M_BN1090_HPLC6_T8days_MS_rep1Q1-27.mzML	8	0.0457308	AL	1	no	46.25	0	0.22266323309033426, 0.31541127718682227, 0.2509895991750538, 0.14449407128148642, 0.06644181926630326	0.22266323309033426 0.31541127718682227 0.2509895991750538 0.14449407128148642 0.06644181926630326	0.0369492031281259 0.1338178442299154 0.24493533309382307 0.30205164739643015 0.2822459721517055	0.12102380659705307, 0.20396321806425619, 0.25069574091013536, 0.23844045879598355, 0.18587677563257185	M2	0.5472899732667702, 0.6137229596238392, 0.5962670271466983, 0.5534414179216085	0.0324327	0.54729	2678.3944709006114, 2679.3965633259086, 2680.3957221571372, 2681.4034678498483, 2682.4075942620093	2674.373382 2675.3763132415897 2676.3787148631504 2677.3808802505027 2678.38293332502	2674.3733820000007 2675.378350682091 2676.383132121643 2677.38773983175 2678.392189289249	-0.41170100036109825, -0.9240135327445234, 0.21848254003840661, 0.38591726262856874	-0.41170100036109825, 0.21848254003840661, 0.38591726262856874	0.420587	0.218483	0.5472899732667702, 0.6137229596238392, 0.5962670271466983, 0.5534414179216085, -0.41170100036109825, -0.9240135327445234, 0.21848254003840661, 0.38591726262856874	0.5472899732667702, 0.6137229596238392, 0.5962670271466983, 0.5534414179216085, 0.38591726262856874	0.0902415	0.553441
4252	P56480	2674.36	2674.36	892.341	2674.37	-0.0109					SLQDIIAILGMDELSEEDKLTVSR	sp|P56480|ATPB_MOUSE	ATP synthase subunit beta, mitochondrial	sp|P56480|ATPB_MOUSE	ATP synthase subunit beta, mitochondrial	1	0.999	13	13	13	11M(15.9949), 20M(15.9949), 4M(15.9949)			5	46.25	C114H195N29O42S1	C114H198N29O42S1	3	892.46	27.4347	5	2677.38	(892.4625611776776, 892.7969609416313, 893.1317212828857, 893.4664059914592, 893.8014344169169)	(65476.392578125, 113700.23828125, 132578.98828125, 125555.984375, 102058.87890625)	440.932	[27442.33685056157, 59833.94326760058, 62581.86496469757, 55853.85812446468, 37385.10939524049]					22	C:/Users/jcp98/Downloads/BN1090/DeuteRater/HPLC6/AL13M_BN1090_HPLC6_T8days_MS_rep1Q1-27.mzML	8	0.0457308	AL	1	no	46.25	0	0.22266323309033426, 0.31541127718682227, 0.2509895991750538, 0.14449407128148642, 0.06644181926630326	0.22266323309033426 0.31541127718682227 0.2509895991750538 0.14449407128148642 0.06644181926630326	0.0369492031281259 0.1338178442299154 0.24493533309382307 0.30205164739643015 0.2822459721517055	0.12139409684438732, 0.2108017438602026, 0.2458031957661928, 0.2327824537435382, 0.18921850978567908	M2	0.5452960999583853, 0.576064517440144, 0.5603563131590851, 0.5689264496433186	0.0132383	0.545296	2677.387683533033, 2678.3908828248937, 2679.395163848657, 2680.3992179743773, 2681.4043032507507	2674.373382 2675.3763132415897 2676.3787148631504 2677.3808802505027 2678.38293332502	2674.3733820000007 2675.378350682091 2676.383132121643 2677.38773983175 2678.392189289249	0.13156225719806805, 0.4861505111338558, 0.5884019295952858, 0.7636581693045337	0.4861505111338558, 0.5884019295952858	0.0723027	0.537276	0.5452960999583853, 0.576064517440144, 0.5603563131590851, 0.5689264496433186, 0.13156225719806805, 0.4861505111338558, 0.5884019295952858, 0.7636581693045337	0.5452960999583853, 0.576064517440144, 0.5603563131590851, 0.5689264496433186, 0.5884019295952858	0.0162469	0.568926
4251	P56480	2674.36	2674.36	1338.01	2674.37	-0.0109					SLQDIIAILGMDELSEEDKLTVSR	sp|P56480|ATPB_MOUSE	ATP synthase subunit beta, mitochondrial	sp|P56480|ATPB_MOUSE	ATP synthase subunit beta, mitochondrial	1	0.999	13	13	13	11M(15.9949), 20M(15.9949), 4M(15.9949)			5	46.25	C114H195N29O42S1	C114H197N29O42S1	2	1338.19	27.4347	5	2676.37	(1338.188102815312, 1338.6926423283169, 1339.1942640772274, 1339.6936472712753, 1340.1992935901144)	(3485.3443603515625, 6234.52197265625, 7811.010986328125, 6621.529541015625, 5301.273193359375)	88.5739	[1144.174825898533, 2134.4976845686324, 1352.399734699894, 1962.1400785303135, 1207.3520129736694]					12	C:/Users/jcp98/Downloads/BN1090/DeuteRater/HPLC6/AL13M_BN1090_HPLC6_T8days_MS_rep1Q1-27.mzML	8	0.0457308	AL	1	no	46.25	0	0.22266323309033426, 0.31541127718682227, 0.2509895991750538, 0.14449407128148642, 0.06644181926630326	0.22266323309033426 0.31541127718682227 0.2509895991750538 0.14449407128148642 0.06644181926630326	0.0369492031281259 0.1338178442299154 0.24493533309382307 0.30205164739643015 0.2822459721517055	0.11833306921226082, 0.21167208855691866, 0.26519643630555423, 0.2248116204474545, 0.1799867854778118	M2	0.5617785791375265, 0.5712716971131963, 0.5097663415904142, 0.5261481982314027	0.0290865	0.561779	2676.376205630624, 2677.3852846566338, 2678.388528154455, 2679.3872945425505, 2680.398587180229	2674.373382 2675.3763132415897 2676.3787148631504 2677.3808802505027 2678.38293332502	2674.3733820000007 2675.378350682091 2676.383132121643 2677.38773983175 2678.392189289249	3.017405621321669, 1.582352649955115, 0.5234519855863722, 1.3861575377900104	1.582352649955115, 1.3861575377900104	0.138731	1.48426	0.5617785791375265, 0.5712716971131963, 0.5097663415904142, 0.5261481982314027, 3.017405621321669, 1.582352649955115, 0.5234519855863722, 1.3861575377900104	0.5617785791375265, 0.5712716971131963, 0.5097663415904142, 0.5261481982314027, 0.5234519855863722	0.0265542	0.526148
3584	P09103	2984.46	2984.48	747.007	2984.49	-0.0102					TGPAATTLSDTAAAESLVDSSEVTVIGFFK	sp|P09103|PDIA1_MOUSE	Protein disulfide-isomerase	sp|P09103|PDIA1_MOUSE	Protein disulfide-isomerase	1	0.999	9	8	9	5C(57.0214), 8M(15.9949)			5	53.06	C131H209N31O48	C131H213N31O48	4	747.122	27.4552	5	2988.49	(747.1312172134388, 747.3813216745154, 747.632261424904, 747.8818807187237, 748.1326970661006)	(6585.866455078125, 12938.04541015625, 15987.6318359375, 16020.24853515625, 12399.79931640625)	524.51	[1415.2814858376546, 3004.4504312276413, 2951.3533623784488, 3565.7869051159123, 3120.452197980382]					14	C:/Users/jcp98/Downloads/BN1090/DeuteRater/HPLC6/AL13M_BN1090_HPLC6_T8days_MS_rep1Q1-27.mzML	8	0.0457308	AL	1	no	53.06	0	0.19136843443840668, 0.3076462166612854, 0.2645087918864201, 0.1602031767936571, 0.07627338022023074	0.19136843443840668 0.3076462166612854 0.2645087918864201 0.1602031767936571 0.07627338022023074	0.026045698530239896 0.10804554426668972 0.22485038842561816 0.31303475651069657 0.3280236122667556	0.10301427346206032, 0.2023732726798178, 0.25007404708124625, 0.250584228330087, 0.19395417844678867	M2	0.5344344230150243, 0.5274177823076207, 0.5913768064412223, 0.46745060479153744	0.0506812	0.534434	2988.5248688537554, 2989.525286698062, 2990.529045699616, 2991.5275228748947, 2992.5307882644024	2984.486487399999 2985.4894651844024 2986.4923190945938 2987.495092042304 2988.4978059258715	2984.4864873999995 2985.4914861462153 2986.4964047685007 2987.5012455157985 2988.5060107686877	-1.2666939480330164, -0.4050369099696899, -0.9670345003065113, -0.6580400559293756	-0.4050369099696899, -0.9670345003065113, -0.6580400559293756	0.281463	-0.65804	0.5344344230150243, 0.5274177823076207, 0.5913768064412223, 0.46745060479153744, -1.2666939480330164, -0.4050369099696899, -0.9670345003065113, -0.6580400559293756	0.5344344230150243, 0.5274177823076207, 0.5913768064412223, 0.46745060479153744, -0.4050369099696899, -0.6580400559293756	0.55546	frac_new_combined_std_dev greater than 0.1
3583	P09103	2984.46	2984.48	995.674	2984.49	-0.0102					TGPAATTLSDTAAAESLVDSSEVTVIGFFK	sp|P09103|PDIA1_MOUSE	Protein disulfide-isomerase	sp|P09103|PDIA1_MOUSE	Protein disulfide-isomerase	1	0.999	9	8	9	5C(57.0214), 8M(15.9949)			5	53.06	C131H209N31O48	C131H212N31O48	3	995.826	27.4552	5	2987.48	(995.8346790431974, 996.1655343023463, 996.5004718414356, 996.8353330437759, 997.1682499435234)	(8720.9501953125, 14033.0185546875, 12781.794921875, 8344.17138671875, 4771.3623046875)	523.525	[4903.814802698476, 7453.2732281343, 6571.586792324073, 3550.4555008526577, 3435.142868850754]					22	C:/Users/jcp98/Downloads/BN1090/DeuteRater/HPLC6/AL13M_BN1090_HPLC6_T8days_MS_rep1Q1-27.mzML	8	0.0457308	AL	1	no	53.06	0	0.19136843443840668, 0.3076462166612854, 0.2645087918864201, 0.1602031767936571, 0.07627338022023074	0.19136843443840668 0.3076462166612854 0.2645087918864201 0.1602031767936571 0.07627338022023074	0.026045698530239896 0.10804554426668972 0.22485038842561816 0.31303475651069657 0.3280236122667556	0.1792542165976131, 0.28844078812333346, 0.26272259147444327, 0.17150974051960993, 0.0980726632850002	M2	0.07327617568295489, 0.0962192577186525, 0.07398054608142125, 0.08659091547824602	0.0109941	0.0732762	2987.5040371295922, 2988.496602907039, 2989.5014155243066, 2990.505999131328, 2991.5047498305703	2984.486487399999 2985.4894651844024 2986.4923190945938 2987.495092042304 2988.4978059258715	2984.4864873999995 2985.4914861462153 2986.4964047685007 2987.5012455157985 2988.5060107686877	-5.152005789048114, -2.0690099292743147, -1.0794944636666304, -1.292629869031318	-2.0690099292743147, -1.0794944636666304, -1.292629869031318	0.52079	-1.29263	0.07327617568295489, 0.0962192577186525, 0.07398054608142125, 0.08659091547824602, -5.152005789048114, -2.0690099292743147, -1.0794944636666304, -1.292629869031318	0.07327617568295489, 0.0962192577186525, 0.07398054608142125, 0.08659091547824602, -1.0794944636666304, -1.292629869031318	0.658604	frac_new_combined_std_dev greater than 0.1
7088	P06745	1674.93	1674.93	559.007	1674.94	-0.0036					ILLANFLAQTEALMK	sp|P06745|G6PI_MOUSE	Glucose-6-phosphate isomerase	sp|P06745|G6PI_MOUSE	Glucose-6-phosphate isomerase	1	0.999	2	2	2	14M(15.9949)			4	26.4	C77H130N18O21S1	C77H133N18O21S1	3	559.317	27.4568	4	1677.95	(559.3188616614704, 559.6531145072436, 559.9877266174545, 560.3227474157554)	(30305.263671875, 52155.205078125, 51199.412109375, 37555.755859375)	207.312	[8653.320235651843, 11738.44296492153, 8152.233071138997, 5385.972550068287]					16	C:/Users/jcp98/Downloads/BN1090/DeuteRater/HPLC6/AL13M_BN1090_HPLC6_T8days_MS_rep1Q1-27.mzML	8	0.0457308	AL	1	no	26.4	0	0.3693232547337832, 0.3510667582191289, 0.19762219746210075, 0.08198778958498722	0.3693232547337832 0.3510667582191289 0.19762219746210075 0.08198778958498722	0.1324796658037101 0.2910506909929917 0.32676384779269285 0.24970579541060542	0.1770005605367482, 0.30461706697851754, 0.2990346739969697, 0.21934769848776453		0.8120240664560159, 0.77395426570674, 0.7852809397685508, 0.8189932155858974	0.0214212	0.812024	1677.9565849844112, 1678.9593435217307, 1679.9631798523637, 1680.9682422472663	1674.9377817 1675.9407346860114 1676.9426967757406 1677.944392755213	1674.9377817 1675.9426207598108 1676.9470823820277 1677.951219662447	-0.1030970749740275, 0.38302394286112706, 0.7391645248820914	-0.1030970749740275, 0.38302394286112706, 0.7391645248820914	0.422799	0.383024	0.8120240664560159, 0.77395426570674, 0.7852809397685508, 0.8189932155858974, -0.1030970749740275, 0.38302394286112706, 0.7391645248820914	0.8120240664560159, 0.77395426570674, 0.7852809397685508, 0.8189932155858974, 0.7391645248820914	0.0320348	0.785281
7087	P06745	1674.93	1674.93	838.007	1674.94	-0.0036					ILLANFLAQTEALMK	sp|P06745|G6PI_MOUSE	Glucose-6-phosphate isomerase	sp|P06745|G6PI_MOUSE	Glucose-6-phosphate isomerase	1	0.999	2	2	2	14M(15.9949)			4	26.4	C77H130N18O21S1	C77H132N18O21S1	2	838.472	27.4568	4	1676.94	(838.4733182299474, 838.976524482015, 839.478158721088, 839.9810366574403)	(33775.4453125, 55097.564453125, 56242.603515625, 42348.302734375)	386.967	[16833.25442783731, 24572.612627487484, 30549.982076336106, 18993.814691210817]					18	C:/Users/jcp98/Downloads/BN1090/DeuteRater/HPLC6/AL13M_BN1090_HPLC6_T8days_MS_rep1Q1-27.mzML	8	0.0457308	AL	1	no	26.4	0	0.3693232547337832, 0.3510667582191289, 0.19762219746210075, 0.08198778958498722	0.3693232547337832 0.3510667582191289 0.19762219746210075 0.08198778958498722	0.1324796658037101 0.2910506909929917 0.32676384779269285 0.24970579541060542	0.18017038174794575, 0.29391023949661144, 0.3000182899782015, 0.22590108877724124		0.7986404607375034, 0.9523536173597459, 0.7928975063736223, 0.8580670780326671	0.0740245	0.79864	1676.9466364598948, 1677.95304896403, 1678.956317442176, 1679.9620733148806	1674.9377817 1675.9407346860114 1676.9426967757406 1677.944392755213	1674.9377817 1675.9426207598108 1676.9470823820277 1677.951219662447	1.8342432437416492, 1.0867155482246729, 1.2927962062687866	1.0867155482246729, 1.2927962062687866	0.145721	1.18976	0.7986404607375034, 0.9523536173597459, 0.7928975063736223, 0.8580670780326671, 1.8342432437416492, 1.0867155482246729, 1.2927962062687866	0.7986404607375034, 0.9523536173597459, 0.7928975063736223, 0.8580670780326671, 1.0867155482246729	0.123573	frac_new_combined_std_dev greater than 0.1
7090	P06745	1674.93	1674.93	838.007	1674.94	-0.0028					ILLANFLAQTEALMK	sp|P06745|G6PI_MOUSE	Glucose-6-phosphate isomerase	sp|P06745|G6PI_MOUSE	Glucose-6-phosphate isomerase	1	0.999	2	2	2	14M(15.9949)			4	26.4	C77H130N18O21S1	C77H132N18O21S1	2	838.47	27.4595	4	1676.94	(838.4733182299474, 838.976524482015, 839.478158721088, 839.9810366574403)	(33775.4453125, 55097.564453125, 56242.603515625, 42348.302734375)	386.967	[16833.25442783731, 24572.612627487484, 30549.982076336106, 18993.814691210817]					18	C:/Users/jcp98/Downloads/BN1090/DeuteRater/HPLC6/AL13M_BN1090_HPLC6_T8days_MS_rep1Q1-27.mzML	8	0.0457308	AL	1	no	26.4	0	0.3693232547337832, 0.3510667582191289, 0.19762219746210075, 0.08198778958498722	0.3693232547337832 0.3510667582191289 0.19762219746210075 0.08198778958498722	0.1324796658037101 0.2910506909929917 0.32676384779269285 0.24970579541060542	0.18017038174794575, 0.29391023949661144, 0.3000182899782015, 0.22590108877724124		0.7986404607375034, 0.9523536173597459, 0.7928975063736223, 0.8580670780326671	0.0740245	0.79864	1676.9466364598948, 1677.95304896403, 1678.956317442176, 1679.9620733148806	1674.9377817 1675.9407346860114 1676.9426967757406 1677.944392755213	1674.9377817 1675.9426207598108 1676.9470823820277 1677.951219662447	1.8342432437416492, 1.0867155482246729, 1.2927962062687866	1.0867155482246729, 1.2927962062687866	0.145721	1.18976	0.7986404607375034, 0.9523536173597459, 0.7928975063736223, 0.8580670780326671, 1.8342432437416492, 1.0867155482246729, 1.2927962062687866	0.7986404607375034, 0.9523536173597459, 0.7928975063736223, 0.8580670780326671, 1.0867155482246729	0.123573	frac_new_combined_std_dev greater than 0.1
7091	P06745	1674.93	1674.93	559.007	1674.94	-0.0028					ILLANFLAQTEALMK	sp|P06745|G6PI_MOUSE	Glucose-6-phosphate isomerase	sp|P06745|G6PI_MOUSE	Glucose-6-phosphate isomerase	1	0.999	2	2	2	14M(15.9949)			4	26.4	C77H130N18O21S1	C77H133N18O21S1	3	559.316	27.4595	4	1677.95	(559.3188616614704, 559.6531145072436, 559.9877266174545, 560.3227474157554)	(30305.263671875, 52155.205078125, 51199.412109375, 37555.755859375)	207.312	[8653.320235651843, 11738.44296492153, 8152.233071138997, 5385.972550068287]					16	C:/Users/jcp98/Downloads/BN1090/DeuteRater/HPLC6/AL13M_BN1090_HPLC6_T8days_MS_rep1Q1-27.mzML	8	0.0457308	AL	1	no	26.4	0	0.3693232547337832, 0.3510667582191289, 0.19762219746210075, 0.08198778958498722	0.3693232547337832 0.3510667582191289 0.19762219746210075 0.08198778958498722	0.1324796658037101 0.2910506909929917 0.32676384779269285 0.24970579541060542	0.1770005605367482, 0.30461706697851754, 0.2990346739969697, 0.21934769848776453		0.8120240664560159, 0.77395426570674, 0.7852809397685508, 0.8189932155858974	0.0214212	0.812024	1677.9565849844112, 1678.9593435217307, 1679.9631798523637, 1680.9682422472663	1674.9377817 1675.9407346860114 1676.9426967757406 1677.944392755213	1674.9377817 1675.9426207598108 1676.9470823820277 1677.951219662447	-0.1030970749740275, 0.38302394286112706, 0.7391645248820914	-0.1030970749740275, 0.38302394286112706, 0.7391645248820914	0.422799	0.383024	0.8120240664560159, 0.77395426570674, 0.7852809397685508, 0.8189932155858974, -0.1030970749740275, 0.38302394286112706, 0.7391645248820914	0.8120240664560159, 0.77395426570674, 0.7852809397685508, 0.8189932155858974, 0.7391645248820914	0.0320348	0.785281
4261	P56480	2674.37	2674.37	1338.01	2674.37	-0.00166667					SLQDIIAILGMDELSEEDKLTVSR	sp|P56480|ATPB_MOUSE	ATP synthase subunit beta, mitochondrial	sp|P56480|ATPB_MOUSE	ATP synthase subunit beta, mitochondrial	1	0.999	13	13	13	11M(15.9949), 20M(15.9949), 4M(15.9949)			5	46.25	C114H195N29O42S1	C114H197N29O42S1	2	1338.19	27.4945	5	2676.39	(1338.188102815312, 1338.6926423283169, 1339.1942640772274, 1339.6936472712753, 1340.1992935901144)	(3485.3443603515625, 6234.52197265625, 7811.010986328125, 6621.529541015625, 5301.273193359375)	88.5739	[1144.174825898533, 2134.4976845686324, 1352.399734699894, 1962.1400785303135, 1207.3520129736694]					12	C:/Users/jcp98/Downloads/BN1090/DeuteRater/HPLC6/AL13M_BN1090_HPLC6_T8days_MS_rep1Q1-27.mzML	8	0.0457308	AL	1	no	46.25	0	0.22266323309033426, 0.31541127718682227, 0.2509895991750538, 0.14449407128148642, 0.06644181926630326	0.22266323309033426 0.31541127718682227 0.2509895991750538 0.14449407128148642 0.06644181926630326	0.0369492031281259 0.1338178442299154 0.24493533309382307 0.30205164739643015 0.2822459721517055	0.11833306921226082, 0.21167208855691866, 0.26519643630555423, 0.2248116204474545, 0.1799867854778118	M2	0.5617785791375265, 0.5712716971131963, 0.5097663415904142, 0.5261481982314027	0.0290865	0.561779	2676.376205630624, 2677.3852846566338, 2678.388528154455, 2679.3872945425505, 2680.398587180229	2674.373382 2675.3763132415897 2676.3787148631504 2677.3808802505027 2678.38293332502	2674.3733820000007 2675.378350682091 2676.383132121643 2677.38773983175 2678.392189289249	3.017405621321669, 1.582352649955115, 0.5234519855863722, 1.3861575377900104	1.582352649955115, 1.3861575377900104	0.138731	1.48426	0.5617785791375265, 0.5712716971131963, 0.5097663415904142, 0.5261481982314027, 3.017405621321669, 1.582352649955115, 0.5234519855863722, 1.3861575377900104	0.5617785791375265, 0.5712716971131963, 0.5097663415904142, 0.5261481982314027, 0.5234519855863722	0.0265542	0.526148
4262	P56480	2674.37	2674.37	892.341	2674.37	-0.00166667					SLQDIIAILGMDELSEEDKLTVSR	sp|P56480|ATPB_MOUSE	ATP synthase subunit beta, mitochondrial	sp|P56480|ATPB_MOUSE	ATP synthase subunit beta, mitochondrial	1	0.999	13	13	13	11M(15.9949), 20M(15.9949), 4M(15.9949)			5	46.25	C114H195N29O42S1	C114H198N29O42S1	3	892.465	27.4945	5	2677.39	(892.4625611776776, 892.7969609416313, 893.1317212828857, 893.4664059914592, 893.8014344169169)	(65476.392578125, 113700.23828125, 132578.98828125, 125555.984375, 102058.87890625)	440.932	[27442.33685056157, 59833.94326760058, 62581.86496469757, 55853.85812446468, 37385.10939524049]					22	C:/Users/jcp98/Downloads/BN1090/DeuteRater/HPLC6/AL13M_BN1090_HPLC6_T8days_MS_rep1Q1-27.mzML	8	0.0457308	AL	1	no	46.25	0	0.22266323309033426, 0.31541127718682227, 0.2509895991750538, 0.14449407128148642, 0.06644181926630326	0.22266323309033426 0.31541127718682227 0.2509895991750538 0.14449407128148642 0.06644181926630326	0.0369492031281259 0.1338178442299154 0.24493533309382307 0.30205164739643015 0.2822459721517055	0.12139409684438732, 0.2108017438602026, 0.2458031957661928, 0.2327824537435382, 0.18921850978567908	M2	0.5452960999583853, 0.576064517440144, 0.5603563131590851, 0.5689264496433186	0.0132383	0.545296	2677.387683533033, 2678.3908828248937, 2679.395163848657, 2680.3992179743773, 2681.4043032507507	2674.373382 2675.3763132415897 2676.3787148631504 2677.3808802505027 2678.38293332502	2674.3733820000007 2675.378350682091 2676.383132121643 2677.38773983175 2678.392189289249	0.13156225719806805, 0.4861505111338558, 0.5884019295952858, 0.7636581693045337	0.4861505111338558, 0.5884019295952858	0.0723027	0.537276	0.5452960999583853, 0.576064517440144, 0.5603563131590851, 0.5689264496433186, 0.13156225719806805, 0.4861505111338558, 0.5884019295952858, 0.7636581693045337	0.5452960999583853, 0.576064517440144, 0.5603563131590851, 0.5689264496433186, 0.5884019295952858	0.0162469	0.568926
4263	P56480	2674.37	2674.37	669.507	2674.37	-0.00166667					SLQDIIAILGMDELSEEDKLTVSR	sp|P56480|ATPB_MOUSE	ATP synthase subunit beta, mitochondrial	sp|P56480|ATPB_MOUSE	ATP synthase subunit beta, mitochondrial	1	0.999	13	13	13	11M(15.9949), 20M(15.9949), 4M(15.9949)			5	46.25	C114H195N29O42S1	C114H199N29O42S1	4	669.6	27.4945	5	2678.4	(669.5986177251528, 669.8491408314771, 670.0989305392843, 670.3508669624621, 670.6018985655023)	(25386.609375, 42784.4296875, 52587.296875, 50016.5625, 38990.51953125)	450.688	[5661.23181211854, 11136.836043431584, 12986.832978716717, 10298.199697046244, 11344.471792768993]					17	C:/Users/jcp98/Downloads/BN1090/DeuteRater/HPLC6/AL13M_BN1090_HPLC6_T8days_MS_rep1Q1-27.mzML	8	0.0457308	AL	1	no	46.25	0	0.22266323309033426, 0.31541127718682227, 0.2509895991750538, 0.14449407128148642, 0.06644181926630326	0.22266323309033426 0.31541127718682227 0.2509895991750538 0.14449407128148642 0.06644181926630326	0.0369492031281259 0.1338178442299154 0.24493533309382307 0.30205164739643015 0.2822459721517055	0.12102380659705307, 0.20396321806425619, 0.25069574091013536, 0.23844045879598355, 0.18587677563257185	M2	0.5472899732667702, 0.6137229596238392, 0.5962670271466983, 0.5534414179216085	0.0324327	0.54729	2678.3944709006114, 2679.3965633259086, 2680.3957221571372, 2681.4034678498483, 2682.4075942620093	2674.373382 2675.3763132415897 2676.3787148631504 2677.3808802505027 2678.38293332502	2674.3733820000007 2675.378350682091 2676.383132121643 2677.38773983175 2678.392189289249	-0.41170100036109825, -0.9240135327445234, 0.21848254003840661, 0.38591726262856874	-0.41170100036109825, 0.21848254003840661, 0.38591726262856874	0.420587	0.218483	0.5472899732667702, 0.6137229596238392, 0.5962670271466983, 0.5534414179216085, -0.41170100036109825, -0.9240135327445234, 0.21848254003840661, 0.38591726262856874	0.5472899732667702, 0.6137229596238392, 0.5962670271466983, 0.5534414179216085, 0.38591726262856874	0.0902415	0.553441
4256	P56480	2674.36	2674.37	1338.01	2674.37	-0.0035					SLQDIIAILGMDELSEEDKLTVSR	sp|P56480|ATPB_MOUSE	ATP synthase subunit beta, mitochondrial	sp|P56480|ATPB_MOUSE	ATP synthase subunit beta, mitochondrial	1	0.999	13	13	13	11M(15.9949), 20M(15.9949), 4M(15.9949)			5	46.25	C114H195N29O42S1	C114H197N29O42S1	2	1338.19	27.5938	5	2676.37	(1338.188102815312, 1338.6926423283169, 1339.1942640772274, 1339.6936472712753, 1340.1992935901144)	(3485.3443603515625, 6234.52197265625, 7811.010986328125, 6621.529541015625, 5301.273193359375)	88.5739	[1144.174825898533, 2134.4976845686324, 1352.399734699894, 1962.1400785303135, 1207.3520129736694]					12	C:/Users/jcp98/Downloads/BN1090/DeuteRater/HPLC6/AL13M_BN1090_HPLC6_T8days_MS_rep1Q1-27.mzML	8	0.0457308	AL	1	no	46.25	0	0.22266323309033426, 0.31541127718682227, 0.2509895991750538, 0.14449407128148642, 0.06644181926630326	0.22266323309033426 0.31541127718682227 0.2509895991750538 0.14449407128148642 0.06644181926630326	0.0369492031281259 0.1338178442299154 0.24493533309382307 0.30205164739643015 0.2822459721517055	0.11833306921226082, 0.21167208855691866, 0.26519643630555423, 0.2248116204474545, 0.1799867854778118	M2	0.5617785791375265, 0.5712716971131963, 0.5097663415904142, 0.5261481982314027	0.0290865	0.561779	2676.376205630624, 2677.3852846566338, 2678.388528154455, 2679.3872945425505, 2680.398587180229	2674.373382 2675.3763132415897 2676.3787148631504 2677.3808802505027 2678.38293332502	2674.3733820000007 2675.378350682091 2676.383132121643 2677.38773983175 2678.392189289249	3.017405621321669, 1.582352649955115, 0.5234519855863722, 1.3861575377900104	1.582352649955115, 1.3861575377900104	0.138731	1.48426	0.5617785791375265, 0.5712716971131963, 0.5097663415904142, 0.5261481982314027, 3.017405621321669, 1.582352649955115, 0.5234519855863722, 1.3861575377900104	0.5617785791375265, 0.5712716971131963, 0.5097663415904142, 0.5261481982314027, 0.5234519855863722	0.0265542	0.526148
4257	P56480	2674.36	2674.37	892.341	2674.37	-0.0035					SLQDIIAILGMDELSEEDKLTVSR	sp|P56480|ATPB_MOUSE	ATP synthase subunit beta, mitochondrial	sp|P56480|ATPB_MOUSE	ATP synthase subunit beta, mitochondrial	1	0.999	13	13	13	11M(15.9949), 20M(15.9949), 4M(15.9949)			5	46.25	C114H195N29O42S1	C114H198N29O42S1	3	892.461	27.5938	5	2677.38	(892.4625611776776, 892.7969609416313, 893.1317212828857, 893.4664059914592, 893.8014344169169)	(65476.392578125, 113700.23828125, 132578.98828125, 125555.984375, 102058.87890625)	440.932	[27442.33685056157, 59833.94326760058, 62581.86496469757, 55853.85812446468, 37385.10939524049]					22	C:/Users/jcp98/Downloads/BN1090/DeuteRater/HPLC6/AL13M_BN1090_HPLC6_T8days_MS_rep1Q1-27.mzML	8	0.0457308	AL	1	no	46.25	0	0.22266323309033426, 0.31541127718682227, 0.2509895991750538, 0.14449407128148642, 0.06644181926630326	0.22266323309033426 0.31541127718682227 0.2509895991750538 0.14449407128148642 0.06644181926630326	0.0369492031281259 0.1338178442299154 0.24493533309382307 0.30205164739643015 0.2822459721517055	0.12139409684438732, 0.2108017438602026, 0.2458031957661928, 0.2327824537435382, 0.18921850978567908	M2	0.5452960999583853, 0.576064517440144, 0.5603563131590851, 0.5689264496433186	0.0132383	0.545296	2677.387683533033, 2678.3908828248937, 2679.395163848657, 2680.3992179743773, 2681.4043032507507	2674.373382 2675.3763132415897 2676.3787148631504 2677.3808802505027 2678.38293332502	2674.3733820000007 2675.378350682091 2676.383132121643 2677.38773983175 2678.392189289249	0.13156225719806805, 0.4861505111338558, 0.5884019295952858, 0.7636581693045337	0.4861505111338558, 0.5884019295952858	0.0723027	0.537276	0.5452960999583853, 0.576064517440144, 0.5603563131590851, 0.5689264496433186, 0.13156225719806805, 0.4861505111338558, 0.5884019295952858, 0.7636581693045337	0.5452960999583853, 0.576064517440144, 0.5603563131590851, 0.5689264496433186, 0.5884019295952858	0.0162469	0.568926
4258	P56480	2674.36	2674.37	669.507	2674.37	-0.0035					SLQDIIAILGMDELSEEDKLTVSR	sp|P56480|ATPB_MOUSE	ATP synthase subunit beta, mitochondrial	sp|P56480|ATPB_MOUSE	ATP synthase subunit beta, mitochondrial	1	0.999	13	13	13	11M(15.9949), 20M(15.9949), 4M(15.9949)			5	46.25	C114H195N29O42S1	C114H199N29O42S1	4	669.597	27.5938	5	2678.39	(669.5986177251528, 669.8491408314771, 670.0989305392843, 670.3508669624621, 670.6018985655023)	(25386.609375, 42784.4296875, 52587.296875, 50016.5625, 38990.51953125)	450.688	[5661.23181211854, 11136.836043431584, 12986.832978716717, 10298.199697046244, 11344.471792768993]					17	C:/Users/jcp98/Downloads/BN1090/DeuteRater/HPLC6/AL13M_BN1090_HPLC6_T8days_MS_rep1Q1-27.mzML	8	0.0457308	AL	1	no	46.25	0	0.22266323309033426, 0.31541127718682227, 0.2509895991750538, 0.14449407128148642, 0.06644181926630326	0.22266323309033426 0.31541127718682227 0.2509895991750538 0.14449407128148642 0.06644181926630326	0.0369492031281259 0.1338178442299154 0.24493533309382307 0.30205164739643015 0.2822459721517055	0.12102380659705307, 0.20396321806425619, 0.25069574091013536, 0.23844045879598355, 0.18587677563257185	M2	0.5472899732667702, 0.6137229596238392, 0.5962670271466983, 0.5534414179216085	0.0324327	0.54729	2678.3944709006114, 2679.3965633259086, 2680.3957221571372, 2681.4034678498483, 2682.4075942620093	2674.373382 2675.3763132415897 2676.3787148631504 2677.3808802505027 2678.38293332502	2674.3733820000007 2675.378350682091 2676.383132121643 2677.38773983175 2678.392189289249	-0.41170100036109825, -0.9240135327445234, 0.21848254003840661, 0.38591726262856874	-0.41170100036109825, 0.21848254003840661, 0.38591726262856874	0.420587	0.218483	0.5472899732667702, 0.6137229596238392, 0.5962670271466983, 0.5534414179216085, -0.41170100036109825, -0.9240135327445234, 0.21848254003840661, 0.38591726262856874	0.5472899732667702, 0.6137229596238392, 0.5962670271466983, 0.5534414179216085, 0.38591726262856874	0.0902415	0.553441
4786	Q64458	2128.22	2128.23	710.341	2128.23	-0.0022					LPPGPTPLPIIGNFLQIDVK	sp|Q64458|CP2CT_MOUSE	Cytochrome P450 2C29	sp|Q64458|CP2CT_MOUSE	Cytochrome P450 2C29	1	0.999	5	4	5	12C(57.0214), 15C(57.0214), 19C(57.0214), 4C(57.0214)			5	25.07	C102H165N23O26	C102H168N23O26	3	710.414	27.6607	5	2131.24	(710.4132351143825, 710.7498974287664, 711.0844711353226, 711.418241287375, 711.7534720645277)	(10647.201171875, 25245.40625, 29792.37109375, 24206.33203125, 16543.65625)	456.57	[2672.677588196033, 5512.717028825085, 5513.829378307208, 7360.123098952107, 4590.713846352983]					19	C:/Users/jcp98/Downloads/BN1090/DeuteRater/HPLC6/AL13M_BN1090_HPLC6_T8days_MS_rep1Q1-27.mzML	8	0.0457308	AL	1	no	25.07	0	0.27934931525937673, 0.3474258955446575, 0.22912439819286987, 0.10583790310291895, 0.03826248790017682	0.27934931525937673 0.3474258955446575 0.22912439819286987 0.10583790310291895 0.03826248790017682	0.09567454373158858 0.2336504171751651 0.28701623257504344 0.23652447329394105 0.14713433322426184	0.10003480521767409, 0.23719090642626312, 0.2799114989212805, 0.22742837959865567, 0.15543440983612664		0.9762609668719481, 0.9688817898035984, 0.8772757206679446, 0.9303976400789326, 1.07623712620244	0.0731525	0.976261	2131.2397053431473, 2132.2496922862993, 2133.253413405968, 2134.254723862125, 2135.2604161935833	2128.2295091999995 2129.232503623812 2130.2353819380282 2131.238179993515 2132.24091847033	2128.229509199999 2129.2341147419565 2130.2386060251542 2131.2429890744816 2132.247270201893	4.340165469291322, 2.4302459842109365, 1.3199456415497324, 1.4644164370685369	2.4302459842109365, 1.3199456415497324, 1.4644164370685369	0.603665	1.46442	0.9762609668719481, 0.9688817898035984, 0.8772757206679446, 0.9303976400789326, 1.07623712620244, 4.340165469291322, 2.4302459842109365, 1.3199456415497324, 1.4644164370685369	0.9762609668719481, 0.9688817898035984, 0.8772757206679446, 0.9303976400789326, 1.07623712620244, 1.3199456415497324	0.158691	frac_new_combined_std_dev greater than 0.1
4785	Q64458	2128.22	2128.23	1065.01	2128.23	-0.0022					LPPGPTPLPIIGNFLQIDVK	sp|Q64458|CP2CT_MOUSE	Cytochrome P450 2C29	sp|Q64458|CP2CT_MOUSE	Cytochrome P450 2C29	1	0.999	5	4	5	12C(57.0214), 15C(57.0214), 19C(57.0214), 4C(57.0214)			5	25.07	C102H165N23O26	C102H167N23O26	2	1065.12	27.6607	5	2130.24	(1065.1214092444634, 1065.6194845237035, 1066.1238900517408, 1066.626587077488, 1067.1293410023875)	(3787.086181640625, 9141.2080078125, 10836.1181640625, 9565.7734375, 5867.96875)	229.1	[658.0642594791553, 1657.2314987117784, 1486.8513214190466, 1735.1387283491536, 1409.61347343862]					16	C:/Users/jcp98/Downloads/BN1090/DeuteRater/HPLC6/AL13M_BN1090_HPLC6_T8days_MS_rep1Q1-27.mzML	8	0.0457308	AL	1	no	25.07	0	0.27934931525937673, 0.3474258955446575, 0.22912439819286987, 0.10583790310291895, 0.03826248790017682	0.27934931525937673 0.3474258955446575 0.22912439819286987 0.10583790310291895 0.03826248790017682	0.09567454373158858 0.2336504171751651 0.28701623257504344 0.23652447329394105 0.14713433322426184	0.09661388976049742, 0.23320506066803345, 0.276444600286576, 0.24403632133984007, 0.14970012794505302		0.9948858189881198, 1.0039143452834831, 0.8173899237899654, 1.057479877503244, 1.0235671096889507	0.093722	0.994886	2130.242818488927, 2131.238969047407, 2132.2477801034815, 2133.253174154976, 2134.258682004775	2128.2295091999995 2129.232503623812 2130.2353819380282 2131.238179993515 2132.24091847033	2128.229509199999 2129.2341147419565 2130.2386060251542 2131.2429890744816 2132.247270201893	-4.24789786788606, -0.2825988995525184, 0.35035229084133707, 0.7012647611217195	-0.2825988995525184, 0.35035229084133707, 0.7012647611217195	0.498624	0.350352	0.9948858189881198, 1.0039143452834831, 0.8173899237899654, 1.057479877503244, 1.0235671096889507, -4.24789786788606, -0.2825988995525184, 0.35035229084133707, 0.7012647611217195	0.9948858189881198, 1.0039143452834831, 0.8173899237899654, 1.057479877503244, 1.0235671096889507, 0.7012647611217195	0.141155	frac_new_combined_std_dev greater than 0.1
4791	Q64458	2128.22	2128.23	710.341	2128.23	-0.00155					LPPGPTPLPIIGNFLQIDVK	sp|Q64458|CP2CT_MOUSE	Cytochrome P450 2C29	sp|Q64458|CP2CT_MOUSE	Cytochrome P450 2C29	1	0.999	5	4	5	12C(57.0214), 15C(57.0214), 19C(57.0214), 4C(57.0214)			5	25.07	C102H165N23O26	C102H168N23O26	3	710.414	27.6627	5	2131.24	(710.4132351143825, 710.7498974287664, 711.0844711353226, 711.418241287375, 711.7534720645277)	(10647.201171875, 25245.40625, 29792.37109375, 24206.33203125, 16543.65625)	456.57	[2672.677588196033, 5512.717028825085, 5513.829378307208, 7360.123098952107, 4590.713846352983]					19	C:/Users/jcp98/Downloads/BN1090/DeuteRater/HPLC6/AL13M_BN1090_HPLC6_T8days_MS_rep1Q1-27.mzML	8	0.0457308	AL	1	no	25.07	0	0.27934931525937673, 0.3474258955446575, 0.22912439819286987, 0.10583790310291895, 0.03826248790017682	0.27934931525937673 0.3474258955446575 0.22912439819286987 0.10583790310291895 0.03826248790017682	0.09567454373158858 0.2336504171751651 0.28701623257504344 0.23652447329394105 0.14713433322426184	0.10003480521767409, 0.23719090642626312, 0.2799114989212805, 0.22742837959865567, 0.15543440983612664		0.9762609668719481, 0.9688817898035984, 0.8772757206679446, 0.9303976400789326, 1.07623712620244	0.0731525	0.976261	2131.2397053431473, 2132.2496922862993, 2133.253413405968, 2134.254723862125, 2135.2604161935833	2128.2295091999995 2129.232503623812 2130.2353819380282 2131.238179993515 2132.24091847033	2128.229509199999 2129.2341147419565 2130.2386060251542 2131.2429890744816 2132.247270201893	4.340165469291322, 2.4302459842109365, 1.3199456415497324, 1.4644164370685369	2.4302459842109365, 1.3199456415497324, 1.4644164370685369	0.603665	1.46442	0.9762609668719481, 0.9688817898035984, 0.8772757206679446, 0.9303976400789326, 1.07623712620244, 4.340165469291322, 2.4302459842109365, 1.3199456415497324, 1.4644164370685369	0.9762609668719481, 0.9688817898035984, 0.8772757206679446, 0.9303976400789326, 1.07623712620244, 1.3199456415497324	0.158691	frac_new_combined_std_dev greater than 0.1
4790	Q64458	2128.22	2128.23	1065.01	2128.23	-0.00155					LPPGPTPLPIIGNFLQIDVK	sp|Q64458|CP2CT_MOUSE	Cytochrome P450 2C29	sp|Q64458|CP2CT_MOUSE	Cytochrome P450 2C29	1	0.999	5	4	5	12C(57.0214), 15C(57.0214), 19C(57.0214), 4C(57.0214)			5	25.07	C102H165N23O26	C102H167N23O26	2	1065.12	27.6627	5	2130.23	(1065.1214092444634, 1065.6194845237035, 1066.1238900517408, 1066.626587077488, 1067.1293410023875)	(3787.086181640625, 9141.2080078125, 10836.1181640625, 9565.7734375, 5867.96875)	229.1	[658.0642594791553, 1657.2314987117784, 1486.8513214190466, 1735.1387283491536, 1409.61347343862]					16	C:/Users/jcp98/Downloads/BN1090/DeuteRater/HPLC6/AL13M_BN1090_HPLC6_T8days_MS_rep1Q1-27.mzML	8	0.0457308	AL	1	no	25.07	0	0.27934931525937673, 0.3474258955446575, 0.22912439819286987, 0.10583790310291895, 0.03826248790017682	0.27934931525937673 0.3474258955446575 0.22912439819286987 0.10583790310291895 0.03826248790017682	0.09567454373158858 0.2336504171751651 0.28701623257504344 0.23652447329394105 0.14713433322426184	0.09661388976049742, 0.23320506066803345, 0.276444600286576, 0.24403632133984007, 0.14970012794505302		0.9948858189881198, 1.0039143452834831, 0.8173899237899654, 1.057479877503244, 1.0235671096889507	0.093722	0.994886	2130.242818488927, 2131.238969047407, 2132.2477801034815, 2133.253174154976, 2134.258682004775	2128.2295091999995 2129.232503623812 2130.2353819380282 2131.238179993515 2132.24091847033	2128.229509199999 2129.2341147419565 2130.2386060251542 2131.2429890744816 2132.247270201893	-4.24789786788606, -0.2825988995525184, 0.35035229084133707, 0.7012647611217195	-0.2825988995525184, 0.35035229084133707, 0.7012647611217195	0.498624	0.350352	0.9948858189881198, 1.0039143452834831, 0.8173899237899654, 1.057479877503244, 1.0235671096889507, -4.24789786788606, -0.2825988995525184, 0.35035229084133707, 0.7012647611217195	0.9948858189881198, 1.0039143452834831, 0.8173899237899654, 1.057479877503244, 1.0235671096889507, 0.7012647611217195	0.141155	frac_new_combined_std_dev greater than 0.1
3547	P10126	2908.42	2908.41	970.341	2908.43	-0.0212	11C(57.0214)		Eef1a2	sp|P62631|EF1A2_MOUSE	NMITGTSQADCAVLIVAAGVGEFEAGISK	sp|P10126|EF1A1_MOUSE	Elongation factor 1-alpha 1	sp|P10126|EF1A1_MOUSE	Elongation factor 1-alpha 1	1	0.999	6	3	6	10M(15.9949), 11C(57.0214), 15C(57.0214), 2M(15.9949)			5	56.01	C124H205N33O43S2	C124H208N33O43S2	3	970.481	27.9352	5	2911.44	(970.4826414140081, 970.8155984772606, 971.1485599399327, 971.4849168196783, 971.8190278934761)	(2700.709716796875, 4758.11279296875, 7284.66552734375, 7497.57470703125, 7292.94384765625)	466.418	[4965.150568229369, 9148.936551570012, 12858.064839910468, 16008.19965988541, 16351.79283854588]					38	C:/Users/jcp98/Downloads/BN1090/DeuteRater/HPLC6/AL13M_BN1090_HPLC6_T8days_MS_rep1Q1-27.mzML	8	0.0457308	AL	1	no	56.01	0	0.18977470072879668, 0.29440342747187964, 0.2607140414490682, 0.16814775496119852, 0.08696007538905692	0.18977470072879668 0.29440342747187964 0.2607140414490682 0.16814775496119852 0.08696007538905692	0.023923119705559198 0.1013344758013724 0.21714765048698456 0.31377650151013614 0.34381825249594766	0.09144406832857557, 0.16110624131472648, 0.2466534807833042, 0.2538624308803979, 0.24693377869299585		0.5928832983898055, 0.6904123371666668, 0.3227387064951296, 0.5885834902135582, 0.6228094628163866	0.140608	0.592883	2911.4479242420243, 2912.4467954317815, 2913.445679819798, 2914.454750459035, 2915.4570836804282	2908.4309049 2909.43379596093 2910.4359289200734 2911.437765681808 2912.439454139904	2908.4309049000003 2909.4359421523845 2910.4407663411175 2911.4453937660996 2912.449842328855	-1.873025431073696, -1.5025448961709786, -0.004531255285157433, 0.058739641999715146	-1.873025431073696, -1.5025448961709786, -0.004531255285157433, 0.058739641999715146	1.00191	-0.753538	0.5928832983898055, 0.6904123371666668, 0.3227387064951296, 0.5885834902135582, 0.6228094628163866, -1.873025431073696, -1.5025448961709786, -0.004531255285157433, 0.058739641999715146	0.5928832983898055, 0.6904123371666668, 0.3227387064951296, 0.5885834902135582, 0.6228094628163866, -0.004531255285157433, 0.058739641999715146	0.286383	frac_new_combined_std_dev greater than 0.1
3542	P10126	2908.43	2908.43	970.341	2908.43	-0.00171667	11C(57.0214)		Eef1a2	sp|P62631|EF1A2_MOUSE	NMITGTSQADCAVLIVAAGVGEFEAGISK	sp|P10126|EF1A1_MOUSE	Elongation factor 1-alpha 1	sp|P10126|EF1A1_MOUSE	Elongation factor 1-alpha 1	1	0.999	6	3	6	10M(15.9949), 11C(57.0214), 15C(57.0214), 2M(15.9949)			5	56.01	C124H205N33O43S2	C124H208N33O43S2	3	970.484	28.0844	5	2911.45	(970.4826414140081, 970.8155984772606, 971.1485599399327, 971.4849168196783, 971.8190278934761)	(2700.709716796875, 4758.11279296875, 7284.66552734375, 7497.57470703125, 7292.94384765625)	466.418	[4965.150568229369, 9148.936551570012, 12858.064839910468, 16008.19965988541, 16351.79283854588]					38	C:/Users/jcp98/Downloads/BN1090/DeuteRater/HPLC6/AL13M_BN1090_HPLC6_T8days_MS_rep1Q1-27.mzML	8	0.0457308	AL	1	no	56.01	0	0.18977470072879668, 0.29440342747187964, 0.2607140414490682, 0.16814775496119852, 0.08696007538905692	0.18977470072879668 0.29440342747187964 0.2607140414490682 0.16814775496119852 0.08696007538905692	0.023923119705559198 0.1013344758013724 0.21714765048698456 0.31377650151013614 0.34381825249594766	0.09144406832857557, 0.16110624131472648, 0.2466534807833042, 0.2538624308803979, 0.24693377869299585		0.5928832983898055, 0.6904123371666668, 0.3227387064951296, 0.5885834902135582, 0.6228094628163866	0.140608	0.592883	2911.4479242420243, 2912.4467954317815, 2913.445679819798, 2914.454750459035, 2915.4570836804282	2908.4309049 2909.43379596093 2910.4359289200734 2911.437765681808 2912.439454139904	2908.4309049000003 2909.4359421523845 2910.4407663411175 2911.4453937660996 2912.449842328855	-1.873025431073696, -1.5025448961709786, -0.004531255285157433, 0.058739641999715146	-1.873025431073696, -1.5025448961709786, -0.004531255285157433, 0.058739641999715146	1.00191	-0.753538	0.5928832983898055, 0.6904123371666668, 0.3227387064951296, 0.5885834902135582, 0.6228094628163866, -1.873025431073696, -1.5025448961709786, -0.004531255285157433, 0.058739641999715146	0.5928832983898055, 0.6904123371666668, 0.3227387064951296, 0.5885834902135582, 0.6228094628163866, -0.004531255285157433, 0.058739641999715146	0.286383	frac_new_combined_std_dev greater than 0.1
2355	Q922D8	2961.47	2961.47	988.007	2961.48	-0.0026					ASFITPVPGGVGPMTVAMLMQSTVESAQR	sp|Q922D8|C1TC_MOUSE	C-1-tetrahydrofolate synthase, cytoplasmic	sp|Q922D8|C1TC_MOUSE	C-1-tetrahydrofolate synthase, cytoplasmic	1	0.999	6	6	6	10M(15.9949), 9C(57.0214)			5	51.6	C128H212N34O40S3	C128H215N34O40S3	3	988.163	28.188	5	2964.49	(988.1642568615711, 988.497457500932, 988.8315570399936, 989.1670090859214, 989.5014941808324)	(4618.64111328125, 10293.55029296875, 15844.1474609375, 20716.1123046875, 20708.171875)	475.713	[1163.6453655120986, 1643.093224587423, 3169.4526877104418, 3111.681898246381, 3868.5229651274253]					20	C:/Users/jcp98/Downloads/BN1090/DeuteRater/HPLC6/AL13M_BN1090_HPLC6_T8days_MS_rep1Q1-27.mzML	8	0.0457308	AL	1	no	51.6	0	0.17542359821998207, 0.28191633656921117, 0.2632389805701232, 0.18015898752782747, 0.09926209711285618	0.17542359821998207 0.28191633656921117 0.2632389805701232 0.18015898752782747 0.09926209711285618	0.025781077673664807 0.10569771051126746 0.22051542330199975 0.31188866442295626 0.3361171240901117	0.06398727135233852, 0.14260822168691992, 0.2195069367944928, 0.2870037889702642, 0.28689378119598463		0.7446835729631528, 0.7905413746472201, 1.023604928334453, 0.8110913498064437, 0.7921794461265379	0.109633	0.744684	2964.492770584713, 2965.492372502796, 2966.494671119981, 2967.5010272577642, 2968.5044825424975	2961.4760779999997 2962.4789523710733 2963.4808429336417 2964.4824052553 2965.483791583646	2961.476078 2962.481021529831 2963.485672455303 2964.4900628084 2965.494224692462	-1.5815378973934133, -0.5931018795327091, 0.25196269954742595, 0.38323899508473463	-0.5931018795327091, 0.25196269954742595, 0.38323899508473463	0.529876	0.251963	0.7446835729631528, 0.7905413746472201, 1.023604928334453, 0.8110913498064437, 0.7921794461265379, -1.5815378973934133, -0.5931018795327091, 0.25196269954742595, 0.38323899508473463	0.7446835729631528, 0.7905413746472201, 1.023604928334453, 0.8110913498064437, 0.7921794461265379, 0.38323899508473463	0.207949	frac_new_combined_std_dev greater than 0.1
5415	P33267	3559.75	3559.75	890.757	3559.74	0.0024					QDPLSHFNMDTLLMTTHNLLFGGTETVGTTLR	sp|P33267|CP2F2_MOUSE	Cytochrome P450 2F2	sp|P33267|CP2F2_MOUSE	Cytochrome P450 2F2	1	0.9982	5	5	5	1M(15.9949), 7M(15.9949)			5	41.29	C155H246N42O50S2	C155H250N42O50S2	4	890.945	28.2999	5	3563.78	(890.9455482481779, 891.1923298237975, 891.44155837789, 891.6937032342408, 891.944408430381)	(1488.7978515625, 4173.865234375, 8170.03515625, 9446.14453125, 10528.052734375)	324.714	[832.8165620100099, 969.0450661325681, 1943.00358541032, 2293.6651852359296, 2610.4113256019423]					13	C:/Users/jcp98/Downloads/BN1090/DeuteRater/HPLC6/AL13M_BN1090_HPLC6_T8days_MS_rep1Q1-27.mzML	8	0.0457308	AL	1	no	41.29	0	0.13350694471433586, 0.25832506586358933, 0.274332678535034, 0.2083371746072828, 0.12549813627975787	0.13350694471433586 0.25832506586358933 0.274332678535034 0.2083371746072828 0.12549813627975787	0.029634531149966288 0.11558538408065774 0.22942634666140801 0.3087437148549042 0.3166100232530637	0.04403828950275694, 0.12346194974958448, 0.24166771404259735, 0.27941472854456784, 0.3114173181604934		0.8613322069014534, 0.9448186687083635, 0.7274021976313139, 0.7078976505115546, 0.9728289790090576	0.121629	0.861332	3563.7821929927118, 3564.76931929519, 3565.76623351156, 3566.7748129369634, 3567.777633721524	3559.743771 3560.7466572447393 3561.7490262966553 3562.7511183117695 3563.7530493136987	3559.7437709999995 3560.748366142407 3561.7527226763405 3562.756866878858 3563.7608249092004	-9.222285542952289, -5.739339464942758, -2.5619197427297737, -1.7796173788397653	-5.739339464942758, -2.5619197427297737, -1.7796173788397653	2.09712	-2.56192	0.8613322069014534, 0.9448186687083635, 0.7274021976313139, 0.7078976505115546, 0.9728289790090576, -9.222285542952289, -5.739339464942758, -2.5619197427297737, -1.7796173788397653	0.8613322069014534, 0.9448186687083635, 0.7274021976313139, 0.7078976505115546, 0.9728289790090576	0.121629	frac_new_combined_std_dev greater than 0.1
7903	P97449	1801.03	1801.04	601.341	1801.04	-0.0003					MIPITLALDNTLFLVK	sp|P97449|AMPN_MOUSE	Aminopeptidase N	sp|P97449|AMPN_MOUSE	Aminopeptidase N	0.9874	0.9989	1	1	1				5	16.57	C85H144N18O22S1	C85H147N18O22S1	3	601.351	28.4659	5	1804.05	(601.3511774444347, 601.6888309537941, 602.021644309183, 602.356304684013, 602.6913738664628)	(4898.46923828125, 9862.6845703125, 8973.1875, 6048.2412109375, 3140.751953125)	216.87	[1424.7624458239989, 2089.984574168216, 2591.7592762380846, 963.7239599659116, 439.0326076781389]					11	C:/Users/jcp98/Downloads/BN1090/DeuteRater/HPLC6/AL13M_BN1090_HPLC6_T8days_MS_rep1Q1-27.mzML	8	0.0457308	AL	1	no	16.57	0	0.32874567340498473, 0.34231757455515055, 0.20612296647582126, 0.0907989160127542, 0.03201486955128947	0.32874567340498473 0.34231757455515055 0.20612296647582126 0.0907989160127542 0.03201486955128947	0.15527310597430674 0.28822161034070376 0.27762598515756626 0.1843521074623956 0.09452719106502758	0.1487841166984336, 0.29956517856670123, 0.2725479555375074, 0.18370682398408744, 0.09539592521327031		1.037406428993254, 0.7903065710959623, 0.9289816050611676, 0.9931024963626653, 1.0138970066573485	0.0993564	1.03741	1804.0535323333042, 1805.0664928613824, 1806.0649329275489, 1807.068914052039, 1808.0741215993883	1801.0422401999997 1802.0452346812235 1803.0473662447519 1804.0492020922427 1805.0509666844794	1801.0422402000008 1802.0466760282893 1803.0506319335136 1804.0542145266243 1805.0575300614312	6.914397717712054, 1.9213556319594942, 1.6797878740490875, 1.8074204321176952	1.9213556319594942, 1.8074204321176952	0.0805644	1.86439	1.037406428993254, 0.7903065710959623, 0.9289816050611676, 0.9931024963626653, 1.0138970066573485, 6.914397717712054, 1.9213556319594942, 1.6797878740490875, 1.8074204321176952	1.037406428993254, 0.7903065710959623, 0.9289816050611676, 0.9931024963626653, 1.0138970066573485	0.0993564	0.993102
7902	P97449	1801.03	1801.04	901.507	1801.04	-0.0003					MIPITLALDNTLFLVK	sp|P97449|AMPN_MOUSE	Aminopeptidase N	sp|P97449|AMPN_MOUSE	Aminopeptidase N	0.9874	0.9989	1	1	1				5	16.57	C85H144N18O22S1	C85H146N18O22S1	2	901.523	28.4659	5	1803.05	(901.5165462419061, 902.02749383474, 902.5252508124868, 903.0330758218303, 903.5265092368096)	(4629.05078125, 7388.88330078125, 7115.24072265625, 5032.111328125, 2890.60546875)	517.811	[820.0652168634579, 1106.3351846324479, 1242.4613337735364, 1271.1376902232764, 232.01440209517736]					10	C:/Users/jcp98/Downloads/BN1090/DeuteRater/HPLC6/AL13M_BN1090_HPLC6_T8days_MS_rep1Q1-27.mzML	8	0.0457308	AL	1	no	16.57	0	0.32874567340498473, 0.34231757455515055, 0.20612296647582126, 0.0907989160127542, 0.03201486955128947	0.32874567340498473 0.34231757455515055 0.20612296647582126 0.0907989160127542 0.03201486955128947	0.15527310597430674 0.28822161034070376 0.27762598515756626 0.1843521074623956 0.09452719106502758	0.1710921543233367, 0.27309701744793125, 0.262983043672652, 0.18598948436925256, 0.10683830018682752		0.9088095104411742, 1.2795881931749238, 0.7952122615957102, 1.0175020956686265, 1.1969389205789513	0.199793	0.90881	1803.0330924838122, 1804.05498766948, 1805.0505016249735, 1806.0661516436605, 1807.0530184736192	1801.0422401999997 1802.0452346812235 1803.0473662447519 1804.0492020922427 1805.0509666844794	1801.0422402000008 1802.0466760282893 1803.0506319335136 1804.0542145266243 1805.0575300614312	13.113222281709161, 3.7612575201001923, 5.206505586829032, 1.7063632656630363	3.7612575201001923, 5.206505586829032	1.02194	4.48388	0.9088095104411742, 1.2795881931749238, 0.7952122615957102, 1.0175020956686265, 1.1969389205789513, 13.113222281709161, 3.7612575201001923, 5.206505586829032, 1.7063632656630363	0.9088095104411742, 1.2795881931749238, 0.7952122615957102, 1.0175020956686265, 1.1969389205789513, 1.7063632656630363	0.325618	frac_new_combined_std_dev greater than 0.1
7816	Q4LDG0	2248.15	2248.15	750.341	2248.14	0.0031					MLTPFELVQFDIETAEPLR	sp|Q4LDG0|S27A5_MOUSE	Long-chain fatty acid transport protein 5	sp|Q4LDG0|S27A5_MOUSE	Long-chain fatty acid transport protein 5	1	0.999	5	5	5	1M(15.9949)			5	35.22	C103H161N23O31S1	C103H164N23O31S1	3	750.392	28.5506	5	2251.18	(750.3862034905791, 750.7218726780292, 751.0558237934366, 751.3904408225804, 751.7262251544379)	(3971.3240966796875, 10237.2177734375, 15348.38037109375, 15871.03759765625, 12825.283203125)	313.393	[1277.6920251385702, 2955.3925955873633, 3620.9343915321006, 3731.596414623192, 2418.126560060863]					18	C:/Users/jcp98/Downloads/BN1090/DeuteRater/HPLC6/AL13M_BN1090_HPLC6_T8days_MS_rep1Q1-27.mzML	8	0.0457308	AL	1	no	35.22	0	0.26164087071173936, 0.3307018564014819, 0.2357196449175976, 0.12174264333441286, 0.050194984634768305	0.26164087071173936 0.3307018564014819 0.2357196449175976 0.12174264333441286 0.050194984634768305	0.061931286833621535 0.18218763181189107 0.27179591303723005 0.2740691730047643 0.2100159953124931	0.06817344218616182, 0.17573644382438833, 0.26347683956461926, 0.27244899629391484, 0.22016427813091574	M2	0.9687438367687458, 1.0434381824726229, 0.9893637916234573, 1.0634978015430423	0.0445393	0.968744	2251.158610471737, 2252.1656180340874, 2253.16747138031, 2254.1713224677414, 2255.1786754633135	2248.1448513 2249.1478261895745 2250.150168966393 2251.1522398133775 2252.154200041017	2248.1448513 2249.1497098091077 2250.154324703545 2251.1587189301276 2252.162919475343	2.1409168384751345, 0.852614602452927, 0.821637089152069, 1.229007543208889	0.852614602452927, 0.821637089152069, 1.229007543208889	0.226783	0.852615	0.9687438367687458, 1.0434381824726229, 0.9893637916234573, 1.0634978015430423, 2.1409168384751345, 0.852614602452927, 0.821637089152069, 1.229007543208889	0.9687438367687458, 1.0434381824726229, 0.9893637916234573, 1.0634978015430423	0.0445393	1.0164
965	Q68FD5	3186.67	3186.69	1063.01	3186.67	0.0158					FQSVPAQPGQTSPLLQYFGILLDQGQLNK	sp|Q68FD5|CLH1_MOUSE	Clathrin heavy chain 1	sp|Q68FD5|CLH1_MOUSE	Clathrin heavy chain 1	1	0.999	7	7	7	3M(15.9949)			5	50.51	C146H227N37O43	C146H230N37O43	3	1063.23	28.7819	5	3189.69	(1063.2252154670246, 1063.5600923569366, 1063.8953828826225, 1064.2304808218794, 1064.5648936687062)	(3604.3035888671875, 8701.53662109375, 12343.20361328125, 13618.169921875, 13794.77001953125)	221.013	[1413.913790201199, 1666.0618797874617, 2120.1185908511834, 1641.7937149820784, 2813.5527126078687]					18	C:/Users/jcp98/Downloads/BN1090/DeuteRater/HPLC6/AL13M_BN1090_HPLC6_T8days_MS_rep1Q1-27.mzML	8	0.0457308	AL	1	no	50.51	0	0.1624010657294188, 0.29164764809114974, 0.2746766866232651, 0.17975491858684195, 0.0915196809693245	0.1624010657294188 0.29164764809114974 0.2746766866232651 0.17975491858684195 0.0915196809693245	0.02456414500488003 0.10416836808996985 0.22135884841423042 0.31432757243626813 0.3355810660546516	0.06923100750752821, 0.16713801495597908, 0.23708669398922588, 0.26157608560283335, 0.2649681979444335		0.675944135520025, 0.6641247669309753, 0.7050171930577189, 0.6080073824474131, 0.7106757872183225	0.0410967	0.675944	3189.6756464010737, 3190.68027707081, 3191.6861486478674, 3192.691442465638, 3193.6946810061186	3186.6711989 3187.6741425929254 3188.6769984325783 3189.679788968417 3190.6825284912484	3186.6711989 3187.6760645912823 3188.680861693784 3189.685591757397 3190.6902564550505	0.8777202149739542, 1.2172912896229193, 1.2418159909022284, 0.997030264870002	1.2172912896229193, 1.2418159909022284, 0.997030264870002	0.134806	1.21729	0.675944135520025, 0.6641247669309753, 0.7050171930577189, 0.6080073824474131, 0.7106757872183225, 0.8777202149739542, 1.2172912896229193, 1.2418159909022284, 0.997030264870002	0.675944135520025, 0.6641247669309753, 0.7050171930577189, 0.6080073824474131, 0.7106757872183225	0.0410967	0.675944
960	Q68FD5	3186.66	3186.67	1063.01	3186.67	-0.0022					FQSVPAQPGQTSPLLQYFGILLDQGQLNK	sp|Q68FD5|CLH1_MOUSE	Clathrin heavy chain 1	sp|Q68FD5|CLH1_MOUSE	Clathrin heavy chain 1	1	0.999	7	7	7	3M(15.9949)			5	50.51	C146H227N37O43	C146H230N37O43	3	1063.23	28.8085	5	3189.68	(1063.2252154670246, 1063.5600923569366, 1063.8953828826225, 1064.2304808218794, 1064.5648936687062)	(3604.3035888671875, 8701.53662109375, 12343.20361328125, 13618.169921875, 13794.77001953125)	221.013	[1413.913790201199, 1666.0618797874617, 2120.1185908511834, 1641.7937149820784, 2813.5527126078687]					18	C:/Users/jcp98/Downloads/BN1090/DeuteRater/HPLC6/AL13M_BN1090_HPLC6_T8days_MS_rep1Q1-27.mzML	8	0.0457308	AL	1	no	50.51	0	0.1624010657294188, 0.29164764809114974, 0.2746766866232651, 0.17975491858684195, 0.0915196809693245	0.1624010657294188 0.29164764809114974 0.2746766866232651 0.17975491858684195 0.0915196809693245	0.02456414500488003 0.10416836808996985 0.22135884841423042 0.31432757243626813 0.3355810660546516	0.06923100750752821, 0.16713801495597908, 0.23708669398922588, 0.26157608560283335, 0.2649681979444335		0.675944135520025, 0.6641247669309753, 0.7050171930577189, 0.6080073824474131, 0.7106757872183225	0.0410967	0.675944	3189.6756464010737, 3190.68027707081, 3191.6861486478674, 3192.691442465638, 3193.6946810061186	3186.6711989 3187.6741425929254 3188.6769984325783 3189.679788968417 3190.6825284912484	3186.6711989 3187.6760645912823 3188.680861693784 3189.685591757397 3190.6902564550505	0.8777202149739542, 1.2172912896229193, 1.2418159909022284, 0.997030264870002	1.2172912896229193, 1.2418159909022284, 0.997030264870002	0.134806	1.21729	0.675944135520025, 0.6641247669309753, 0.7050171930577189, 0.6080073824474131, 0.7106757872183225, 0.8777202149739542, 1.2172912896229193, 1.2418159909022284, 0.997030264870002	0.675944135520025, 0.6641247669309753, 0.7050171930577189, 0.6080073824474131, 0.7106757872183225	0.0410967	0.675944
364	P19096	3046.53	3046.55	1016.34	3046.55	-0.0026	4C(57.0214)				ISSCMEVLDLFLNQPHAVLSSFVLAEK	sp|P19096|FAS_MOUSE	Fatty acid synthase	sp|P19096|FAS_MOUSE	Fatty acid synthase	1	0.999	23	23	23	12M(15.9949), 19C(57.0214), 1C(57.0214), 3M(15.9949), 4C(57.0214)			5	45.69	C137H219N33O41S2	C137H222N33O41S2	3	1016.52	29.0482	5	3049.55	(1016.5126877272548, 1016.8556842339215, 1017.189709110364, 1017.5243239905401, 1017.8600009947024)	(2131.484130859375, 4379.20849609375, 7953.79248046875, 10198.9140625, 9792.375)	228.712	[486.49210387664937, 1505.6438575172403, 1719.256472347363, 2970.781196554742, 2799.484924659844]					15	C:/Users/jcp98/Downloads/BN1090/DeuteRater/HPLC6/AL13M_BN1090_HPLC6_T8days_MS_rep1Q1-27.mzML	8	0.0457308	AL	1	no	45.69	0	0.16702754333413264, 0.28328462189849773, 0.2678925669113391, 0.18261343511714218, 0.09918183273888828	0.16702754333413264 0.28328462189849773 0.2678925669113391 0.18261343511714218 0.09918183273888828	0.029874920779942703 0.11654703896975138 0.23069312329862768 0.3087555345923527 0.3141293823593256	0.06186144941477041, 0.12709650563929498, 0.23084062605135144, 0.29600014244936423, 0.2842012764452189	M2	0.766781501956409, 0.9367301211625947, 0.8988807686247907, 0.860765540398321	0.0729279	0.766782	3049.5380631817643, 3050.5670527017646, 3051.569127331092, 3052.57297197162, 3053.5800029841075	3046.5506210999997 3047.553555163978 3048.5558344494702 3049.5578032387575 3050.5596068463165	3046.5506211 3047.5554450383997 3048.560031883844 3049.564403888222 3050.568584666141	13.786871620341257, 6.1587144805717395, 4.200594388377083, 3.670607861678011	6.1587144805717395, 4.200594388377083, 3.670607861678011	1.31058	4.20059	0.766781501956409, 0.9367301211625947, 0.8988807686247907, 0.860765540398321, 13.786871620341257, 6.1587144805717395, 4.200594388377083, 3.670607861678011	0.766781501956409, 0.9367301211625947, 0.8988807686247907, 0.860765540398321, 4.200594388377083, 3.670607861678011	1.59508	frac_new_combined_std_dev greater than 0.1
359	P19096	3046.54	3046.55	1016.34	3046.55	-0.0046	4C(57.0214)				ISSCMEVLDLFLNQPHAVLSSFVLAEK	sp|P19096|FAS_MOUSE	Fatty acid synthase	sp|P19096|FAS_MOUSE	Fatty acid synthase	1	0.999	23	23	23	12M(15.9949), 19C(57.0214), 1C(57.0214), 3M(15.9949), 4C(57.0214)			5	45.69	C137H219N33O41S2	C137H222N33O41S2	3	1016.52	29.0628	5	3049.56	(1016.5126877272548, 1016.8556842339215, 1017.1896485902998, 1017.5243078581415, 1017.8595518035169)	(2135.960205078125, 4613.0029296875, 8257.4716796875, 10638.2255859375, 10210.05078125)	228.712	[465.92357203750834, 844.4910654325494, 1686.466738370549, 2880.0180436856326, 3542.1313253752483]					13	C:/Users/jcp98/Downloads/BN1090/DeuteRater/HPLC6/AL13M_BN1090_HPLC6_T8days_MS_rep1Q1-27.mzML	8	0.0457308	AL	1	no	45.69	0	0.16702754333413264, 0.28328462189849773, 0.2678925669113391, 0.18261343511714218, 0.09918183273888828	0.16702754333413264 0.28328462189849773 0.2678925669113391 0.18261343511714218 0.09918183273888828	0.029874920779942703 0.11654703896975138 0.23069312329862768 0.3087555345923527 0.3141293823593256	0.059572651255153375, 0.12865820913513826, 0.23030367300561974, 0.2967037032328626, 0.28476176337122605	M2	0.7834694669183092, 0.9273638854980736, 0.9044582941806947, 0.8633730924592627	0.0632692	0.783469	3049.5380631817643, 3050.5670527017646, 3051.5689457708995, 3052.5729235744243, 3053.5786554105507	3046.5506210999997 3047.553555163978 3048.5558344494702 3049.5578032387575 3050.5596068463165	3046.5506211 3047.5554450383997 3048.560031883844 3049.564403888222 3050.568584666141	13.786871620341257, 6.115459440342329, 4.1932622014410175, 3.5205075496601452	6.115459440342329, 4.1932622014410175, 3.5205075496601452	1.34668	4.19326	0.7834694669183092, 0.9273638854980736, 0.9044582941806947, 0.8633730924592627, 13.786871620341257, 6.115459440342329, 4.1932622014410175, 3.5205075496601452	0.7834694669183092, 0.9273638854980736, 0.9044582941806947, 0.8633730924592627, 4.1932622014410175, 3.5205075496601452	1.55797	frac_new_combined_std_dev greater than 0.1
4584	E9Q5K4	2108.26	2108.26	703.674	2108.26	-0.0034					LPPGPTPLPIIGNILQLDLK	sp|E9Q5K4|CP2CN_MOUSE	Cytochrome P450 2C44	sp|E9Q5K4|CP2CN_MOUSE	Cytochrome P450 2C44	1	0.999	5	4	5				5	25.21	C100H169N23O26	C100H172N23O26	3	703.759	29.0771	5	2111.28	(703.7584625397039, 704.0927919418862, 704.4266311901022, 704.7629225747626, 705.097001784986)	(6516.209716796875, 15413.81787109375, 19044.5625, 16010.46533203125, 11085.4970703125)	266.439	[1521.6589700157012, 1475.342860732501, 4318.664356985857, 2239.6570025913215, 1873.3349156768672]					24	C:/Users/jcp98/Downloads/BN1090/DeuteRater/HPLC6/AL13M_BN1090_HPLC6_T8days_MS_rep1Q1-27.mzML	8	0.0457308	AL	1	no	25.21	0	0.28513752736409503, 0.348518131812395, 0.22637724428821165, 0.10314517726166991, 0.03682191927362853	0.28513752736409503 0.348518131812395 0.22637724428821165 0.10314517726166991 0.03682191927362853	0.09743327384244228 0.23585883365740823 0.28723058471715507 0.23469554621972896 0.14478176156326547	0.0957272929102744, 0.22643885361889882, 0.27977681689497375, 0.2352039868389222, 0.16285304973693085		1.0090886642159713, 1.0836147587707339, 0.8775125938914584, 1.0038649881655244, 1.1673889827032478	0.107364	1.00909	2111.275387619112, 2112.2783758256583, 2113.2798935703067, 2114.288767724288, 2115.291005354958	2108.2608075999997 2109.263797191009 2110.2666675098485 2111.2694565584648 2112.2721857496463	2108.260807599999 2109.2654249553316 2110.269925790863 2111.2743163534014 2112.278603183863	-0.0008505302817722689, -0.4155438550866402, 0.9735280546251015, 0.6606357083006904	-0.0008505302817722689, 0.9735280546251015, 0.6606357083006904	0.497473	0.660636	1.0090886642159713, 1.0836147587707339, 0.8775125938914584, 1.0038649881655244, 1.1673889827032478, -0.0008505302817722689, -0.4155438550866402, 0.9735280546251015, 0.6606357083006904	1.0090886642159713, 1.0836147587707339, 0.8775125938914584, 1.0038649881655244, 0.9735280546251015	0.074572	1.00386
4583	E9Q5K4	2108.26	2108.26	1055.01	2108.26	-0.0034					LPPGPTPLPIIGNILQLDLK	sp|E9Q5K4|CP2CN_MOUSE	Cytochrome P450 2C44	sp|E9Q5K4|CP2CN_MOUSE	Cytochrome P450 2C44	1	0.999	5	4	5				5	25.21	C100H169N23O26	C100H171N23O26	2	1055.14	29.0771	5	2110.27	(1055.136915119923, 1055.6331574763553, 1056.1395157861002, 1056.6360401838028, 1057.1511432513234)	(2363.2216796875, 4034.5823974609375, 5393.603271484375, 4212.042236328125, 2992.3089599609375)	194.528	[576.0927386275888, 2736.9140497549224, 2883.2765124561683, 2464.783400414196, 1439.8419172989911]					12	C:/Users/jcp98/Downloads/BN1090/DeuteRater/HPLC6/AL13M_BN1090_HPLC6_T8days_MS_rep1Q1-27.mzML	8	0.0457308	AL	1	no	25.21	0	0.28513752736409503, 0.348518131812395, 0.22637724428821165, 0.10314517726166991, 0.03682191927362853	0.28513752736409503 0.348518131812395 0.22637724428821165 0.10314517726166991 0.03682191927362853	0.09743327384244228 0.23585883365740823 0.28723058471715507 0.23469554621972896 0.14478176156326547	0.12440786052838404, 0.21239385560307092, 0.2839372409756305, 0.22173593259607566, 0.15752511029683886		0.8562920861948923, 1.208282657877526, 0.9458806415833474, 0.901485539521481, 1.1180378598496399	0.15035	0.856292	2110.273830239846, 2111.2663149527107, 2112.2790315722004, 2113.2720803676057, 2114.302286502647	2108.2608075999997 2109.263797191009 2110.2666675098485 2111.2694565584648 2112.2721857496463	2108.260807599999 2109.2654249553316 2110.269925790863 2111.2743163534014 2112.278603183863	-6.453562100982843, -0.20212421564722904, -2.1397673852532817, 2.6612057990286986	-0.20212421564722904, -2.1397673852532817	1.37012	-1.17095	0.8562920861948923, 1.208282657877526, 0.9458806415833474, 0.901485539521481, 1.1180378598496399, -6.453562100982843, -0.20212421564722904, -2.1397673852532817, 2.6612057990286986	0.8562920861948923, 1.208282657877526, 0.9458806415833474, 0.901485539521481, 1.1180378598496399	0.15035	frac_new_combined_std_dev greater than 0.1
3805	Q99JY9	1408.77	1408.77	705.007	1408.77	-0.0004			Actr3b	sp|Q641P0|ARP3B_MOUSE	DITYFIQQLLR	sp|Q99JY9|ARP3_MOUSE	Actin-related protein 3	sp|Q99JY9|ARP3_MOUSE	Actin-related protein 3	1	0.9988	3	2	3	10M(15.9949)			4	17.32	C66H104N16O18	C66H106N16O18	2	705.392	29.0814	4	1410.78	(705.4058499844674, 705.8922193085444, 706.3966910549756, 706.8975943059726)	(14193.1962890625, 13322.1875, 9542.26171875, 5019.8203125)	270.073	[3556.3802144089195, 3677.549761656659, 2304.9815477279535, 1223.6428164242948]					23	C:/Users/jcp98/Downloads/BN1090/DeuteRater/HPLC6/AL13M_BN1090_HPLC6_T8days_MS_rep1Q1-27.mzML	8	0.0457308	AL	1	no	17.32	0	0.43796193753806273, 0.35424307610482497, 0.15758128171515368, 0.05021370464195877	0.43796193753806273 0.35424307610482497 0.15758128171515368 0.05021370464195877	0.2131958096873902 0.3461839840797419 0.28384217917440685 0.15677802705846117	0.3373111001901371, 0.3166109755014961, 0.22677843194025157, 0.11929949236811521	M1	0.4478025150426351, 0.5480489337360298, 0.6483012903337142	0.100249	0.447803	1410.8116999689348, 1411.7844386170889, 1412.7933821099512, 1413.7951886119452	1408.7713833999999 1409.7743465696033 1410.7771327592545 1411.7798239880335	1408.7713834 1409.7760099554202 1410.7804582350523 1411.7847431536718	-18.17048164345106, -7.237225499080506, -5.07239374707427	-7.237225499080506, -5.07239374707427	1.53077	-6.15481	0.4478025150426351, 0.5480489337360298, 0.6483012903337142, -18.17048164345106, -7.237225499080506, -5.07239374707427	0.4478025150426351, 0.5480489337360298, 0.6483012903337142, -5.07239374707427	2.81141	frac_new_combined_std_dev greater than 0.1
3806	Q99JY9	1408.77	1408.77	470.341	1408.77	-0.0004			Actr3b	sp|Q641P0|ARP3B_MOUSE	DITYFIQQLLR	sp|Q99JY9|ARP3_MOUSE	Actin-related protein 3	sp|Q99JY9|ARP3_MOUSE	Actin-related protein 3	1	0.9988	3	2	3	10M(15.9949)			4	17.32	C66H104N16O18	C66H107N16O18	3	470.597	29.0814	4	1411.79	(470.596473362158, 470.93276879267074, 471.26658747945527, 471.6029693452939)	(4516.508544921875, 5581.296630859375, 4128.7406005859375, 2330.8587646484375)	79.172	[1080.097264359394, 2041.0187760032486, 815.5818206516789, 610.594466144693]					12	C:/Users/jcp98/Downloads/BN1090/DeuteRater/HPLC6/AL13M_BN1090_HPLC6_T8days_MS_rep1Q1-27.mzML	8	0.0457308	AL	1	no	17.32	0	0.43796193753806273, 0.35424307610482497, 0.15758128171515368, 0.05021370464195877	0.43796193753806273 0.35424307610482497 0.15758128171515368 0.05021370464195877	0.2131958096873902 0.3461839840797419 0.28384217917440685 0.15677802705846117	0.2727787760294002, 0.3370876526591782, 0.24935916679201234, 0.14077440451940926	M1	0.7349112746134282, 0.7268908024867885, 0.8498219462560613	0.068776	0.734911	1411.789420086474, 1412.7983063780123, 1413.7997624383659, 1414.8089080358818	1408.7713833999999 1409.7743465696033 1410.7771327592545 1411.7798239880335	1408.7713834 1409.7760099554202 1410.7804582350523 1411.7847431536718	3.5608827941904853, 1.3811535301920217, 2.2457795055321945	1.3811535301920217, 2.2457795055321945	0.611383	1.81347	0.7349112746134282, 0.7268908024867885, 0.8498219462560613, 3.5608827941904853, 1.3811535301920217, 2.2457795055321945	0.7349112746134282, 0.7268908024867885, 0.8498219462560613, 1.3811535301920217	0.310428	frac_new_combined_std_dev greater than 0.1
3809	Q99JY9	1408.76	1408.77	470.341	1408.77	-0.0035			Actr3b	sp|Q641P0|ARP3B_MOUSE	DITYFIQQLLR	sp|Q99JY9|ARP3_MOUSE	Actin-related protein 3	sp|Q99JY9|ARP3_MOUSE	Actin-related protein 3	1	0.9988	3	2	3	10M(15.9949)			4	17.32	C66H104N16O18	C66H107N16O18	3	470.593	29.0866	4	1411.78	(470.596473362158, 470.93276879267074, 471.26658747945527, 471.6029693452939)	(4516.508544921875, 5581.296630859375, 4128.7406005859375, 2330.8587646484375)	79.172	[1080.097264359394, 2041.0187760032486, 815.5818206516789, 610.594466144693]					12	C:/Users/jcp98/Downloads/BN1090/DeuteRater/HPLC6/AL13M_BN1090_HPLC6_T8days_MS_rep1Q1-27.mzML	8	0.0457308	AL	1	no	17.32	0	0.43796193753806273, 0.35424307610482497, 0.15758128171515368, 0.05021370464195877	0.43796193753806273 0.35424307610482497 0.15758128171515368 0.05021370464195877	0.2131958096873902 0.3461839840797419 0.28384217917440685 0.15677802705846117	0.2727787760294002, 0.3370876526591782, 0.24935916679201234, 0.14077440451940926	M1	0.7349112746134282, 0.7268908024867885, 0.8498219462560613	0.068776	0.734911	1411.789420086474, 1412.7983063780123, 1413.7997624383659, 1414.8089080358818	1408.7713833999999 1409.7743465696033 1410.7771327592545 1411.7798239880335	1408.7713834 1409.7760099554202 1410.7804582350523 1411.7847431536718	3.5608827941904853, 1.3811535301920217, 2.2457795055321945	1.3811535301920217, 2.2457795055321945	0.611383	1.81347	0.7349112746134282, 0.7268908024867885, 0.8498219462560613, 3.5608827941904853, 1.3811535301920217, 2.2457795055321945	0.7349112746134282, 0.7268908024867885, 0.8498219462560613, 1.3811535301920217	0.310428	frac_new_combined_std_dev greater than 0.1
3808	Q99JY9	1408.76	1408.77	705.007	1408.77	-0.0035			Actr3b	sp|Q641P0|ARP3B_MOUSE	DITYFIQQLLR	sp|Q99JY9|ARP3_MOUSE	Actin-related protein 3	sp|Q99JY9|ARP3_MOUSE	Actin-related protein 3	1	0.9988	3	2	3	10M(15.9949)			4	17.32	C66H104N16O18	C66H106N16O18	2	705.386	29.0866	4	1410.77	(705.4051864260061, 705.891358809124, 706.3972554567688, 706.8967124062664)	(13930.154296875, 13016.10986328125, 9383.1337890625, 5060.57763671875)	272.037	[3662.650799929189, 3664.9572616873847, 2147.8356967129325, 1817.5472951872368]					16	C:/Users/jcp98/Downloads/BN1090/DeuteRater/HPLC6/AL13M_BN1090_HPLC6_T8days_MS_rep1Q1-27.mzML	8	0.0457308	AL	1	no	17.32	0	0.43796193753806273, 0.35424307610482497, 0.15758128171515368, 0.05021370464195877	0.43796193753806273 0.35424307610482497 0.15758128171515368 0.05021370464195877	0.2131958096873902 0.3461839840797419 0.28384217917440685 0.15677802705846117	0.33655864976175187, 0.3144749345467977, 0.22670063599289675, 0.12226577969855369	M1	0.45115021887853124, 0.5474327813965462, 0.6761369417334843	0.112882	0.45115	1410.8103728520123, 1411.782717618248, 1412.7945109135376, 1413.7934248125327	1408.7713833999999 1409.7743465696033 1410.7771327592545 1411.7798239880335	1408.7713834 1409.7760099554202 1410.7804582350523 1411.7847431536718	-18.40727692836396, -6.498708469185617, -5.161165405114021	-6.498708469185617, -5.161165405114021	0.945786	-5.82994	0.45115021887853124, 0.5474327813965462, 0.6761369417334843, -18.40727692836396, -6.498708469185617, -5.161165405114021	0.45115021887853124, 0.5474327813965462, 0.6761369417334843, -6.498708469185617, -5.161165405114021	3.53166	frac_new_combined_std_dev greater than 0.1
4164	Q99LC5	2207.12	2207.12	1104.51	2207.11	0.0031					DPEAPIFQVADYGIVADLFK	sp|Q99LC5|ETFA_MOUSE	Electron transfer flavoprotein subunit alpha, mitochondrial	sp|Q99LC5|ETFA_MOUSE	Electron transfer flavoprotein subunit alpha, mitochondrial	1	0.999	3	3	3	8C(57.0214)			5	37.75	C104H154N22O31	C104H156N22O31	2	1104.57	29.3105	5	2209.14	(1104.5607611099224, 1105.0645723584862, 1105.5653981333228, 1106.0693094229205, 1106.569233961494)	(4515.01611328125, 7500.9521484375, 8167.44677734375, 6985.26513671875, 5073.85595703125)	193.936	[895.5783055173031, 1804.5277918821937, 2315.428588343066, 1323.867726557271, 1572.4214733812246]					27	C:/Users/jcp98/Downloads/BN1090/DeuteRater/HPLC6/AL13M_BN1090_HPLC6_T8days_MS_rep1Q1-27.mzML	8	0.0457308	AL	1	no	37.75	0	0.272075589946948, 0.3434170837242875, 0.2322207925847363, 0.11074321609568069, 0.041543317648347476	0.272075589946948 0.3434170837242875 0.2322207925847363 0.11074321609568069 0.041543317648347476	0.05676735072851008 0.17506154393853804 0.27066789244340517 0.2798284676252481 0.21767474526429847	0.1400329085368201, 0.23264150554223775, 0.25331278977871485, 0.21664750899077084, 0.15736528715145648	M2	0.6132727752985146, 0.6579859404865654, 0.6263366670780922, 0.6575883195340648	0.022569	0.613273	2209.121522219845, 2210.1291447169724, 2211.1307962666456, 2212.138618845841, 2213.138467922988	2207.1149359 2208.117951255334 2209.120831183375 2210.1236236549657 2211.1263531560444	2207.1149359000005 2208.119878208972 2209.124725650209 2210.129480975847 2211.13414727937	2.3908939500710478, 0.8675804854653747, 1.4356172731004315, 0.7093096770924702	0.8675804854653747, 1.4356172731004315, 0.7093096770924702	0.381933	0.86758	0.6132727752985146, 0.6579859404865654, 0.6263366670780922, 0.6575883195340648, 2.3908939500710478, 0.8675804854653747, 1.4356172731004315, 0.7093096770924702	0.6132727752985146, 0.6579859404865654, 0.6263366670780922, 0.6575883195340648, 0.7093096770924702	0.0371006	0.657588
4165	Q99LC5	2207.12	2207.12	736.674	2207.11	0.0031					DPEAPIFQVADYGIVADLFK	sp|Q99LC5|ETFA_MOUSE	Electron transfer flavoprotein subunit alpha, mitochondrial	sp|Q99LC5|ETFA_MOUSE	Electron transfer flavoprotein subunit alpha, mitochondrial	1	0.999	3	3	3	8C(57.0214)			5	37.75	C104H154N22O31	C104H157N22O31	3	736.716	29.3105	5	2210.15	(736.7088843399104, 737.0438320743182, 737.3793417034218, 737.7135349199528, 738.0501238540531)	(10738.22412109375, 16609.669921875, 19780.576171875, 16501.11279296875, 12300.3671875)	302.822	[2908.658958237317, 3723.8798546238095, 2718.5999962845594, 3459.7710946494435, 2858.5843195512166]					28	C:/Users/jcp98/Downloads/BN1090/DeuteRater/HPLC6/AL13M_BN1090_HPLC6_T8days_MS_rep1Q1-27.mzML	8	0.0457308	AL	1	no	37.75	0	0.272075589946948, 0.3434170837242875, 0.2322207925847363, 0.11074321609568069, 0.041543317648347476	0.272075589946948 0.3434170837242875 0.2322207925847363 0.11074321609568069 0.041543317648347476	0.05676735072851008 0.17506154393853804 0.27066789244340517 0.2798284676252481 0.21767474526429847	0.14142277314119284, 0.21874991198006066, 0.26051085403051066, 0.21732021093815282, 0.16199624991008302	M2	0.6068175434438587, 0.7404993735452913, 0.6303151450428859, 0.6838809739530377	0.059566	0.606818	2210.126653019731, 2211.1314962229544, 2212.1380251102655, 2213.1406047598584, 2214.1503715621593	2207.1149359 2208.117951255334 2209.120831183375 2210.1236236549657 2211.1263531560444	2207.1149359000005 2208.119878208972 2209.124725650209 2210.129480975847 2211.13414727937	0.9485686911200241, 1.4063047379892442, 0.898701858599872, 1.5782771032405798	0.9485686911200241, 1.4063047379892442, 0.898701858599872	0.279783	0.948569	0.6068175434438587, 0.7404993735452913, 0.6303151450428859, 0.6838809739530377, 0.9485686911200241, 1.4063047379892442, 0.898701858599872, 1.5782771032405798	0.6068175434438587, 0.7404993735452913, 0.6303151450428859, 0.6838809739530377, 0.9485686911200241, 0.898701858599872	0.141998	frac_new_combined_std_dev greater than 0.1
4430	Q8BMS1	3610.85	3610.85	1204.34	3610.85	-0.0007					KLDALTTGFGFPVGAATLADEVGVDVAQHVAEDLGK	sp|Q8BMS1|ECHA_MOUSE	Trifunctional enzyme subunit alpha, mitochondrial	sp|Q8BMS1|ECHA_MOUSE	Trifunctional enzyme subunit alpha, mitochondrial	1	0.999	10	9	10	4M(15.9949)			5	67.52	C161H255N41O53	C161H258N41O53	3	1204.62	29.4926	5	3613.87	(1204.6186722816863, 1204.9540058771279, 1205.2889478908487, 1205.621437454265, 1205.9576954931622)	(2310.071044921875, 4949.101806640625, 7027.70361328125, 9094.88330078125, 9590.8994140625)	87.6503	[743.2216790091575, 833.8974813352345, 1084.6489146608997, 1691.5226298312632, 1488.83538163461]					20	C:/Users/jcp98/Downloads/BN1090/DeuteRater/HPLC6/AL13M_BN1090_HPLC6_T8days_MS_rep1Q1-27.mzML	8	0.0457308	AL	1	no	67.52	0	0.13531336020261578, 0.2684456059483216, 0.27958650864616613, 0.20248944084008097, 0.11416508436281561	0.13531336020261578 0.2684456059483216 0.27958650864616613 0.20248944084008097 0.11416508436281561	0.01316980360653982 0.06905770911672626 0.18131609139018334 0.3178585322391017 0.4185978636474488	0.0700601984308555, 0.15009713895594667, 0.213137301877387, 0.2758310529708222, 0.2908743077649886		0.5342333528697709, 0.5935589314748279, 0.6761872863090306, 0.6357128347061228, 0.5804539965026452	0.054193	0.534233	3613.8560168450585, 3614.8620176313834, 3615.866843672546, 3616.8643123627953, 3617.8730864794866	3610.8517215 3611.854665582467 3612.8575212722044 3613.8603116799754 3614.8630511994506	3610.8517215000006 3611.8567378333814 3612.8616968945908 3613.866599582349 3614.87144687656	1.4750645481513343, 1.2039056262149395, -0.04686177059060953, 0.6836774333947115	1.4750645481513343, 1.2039056262149395, 0.6836774333947115	0.402173	1.20391	0.5342333528697709, 0.5935589314748279, 0.6761872863090306, 0.6357128347061228, 0.5804539965026452, 1.4750645481513343, 1.2039056262149395, -0.04686177059060953, 0.6836774333947115	0.5935589314748279, 0.6761872863090306, 0.6357128347061228, 0.5804539965026452, 0.6836774333947115	0.0467792	0.635713
4431	Q8BMS1	3610.85	3610.85	903.507	3610.85	-0.0007					KLDALTTGFGFPVGAATLADEVGVDVAQHVAEDLGK	sp|Q8BMS1|ECHA_MOUSE	Trifunctional enzyme subunit alpha, mitochondrial	sp|Q8BMS1|ECHA_MOUSE	Trifunctional enzyme subunit alpha, mitochondrial	1	0.999	10	9	10	4M(15.9949)			5	67.52	C161H255N41O53	C161H259N41O53	4	903.721	29.4926	5	3614.88	(903.717686140299, 903.9666345963028, 904.2167680960349, 904.4684963681772, 904.7196580216414)	(23534.01953125, 52114.94140625, 76823.328125, 90074.1640625, 92324.5078125)	435.584	[10105.849571338593, 25411.20551757823, 39308.62577019284, 55861.301872346696, 44662.440284616474]					31	C:/Users/jcp98/Downloads/BN1090/DeuteRater/HPLC6/AL13M_BN1090_HPLC6_T8days_MS_rep1Q1-27.mzML	8	0.0457308	AL	1	no	67.52	0	0.13531336020261578, 0.2684456059483216, 0.27958650864616613, 0.20248944084008097, 0.11416508436281561	0.13531336020261578 0.2684456059483216 0.27958650864616613 0.20248944084008097 0.11416508436281561	0.01316980360653982 0.06905770911672626 0.18131609139018334 0.3178585322391017 0.4185978636474488	0.07027787499209992, 0.15562693540326622, 0.22941173492597416, 0.26898171107560254, 0.27570174360305716		0.5324512157901682, 0.5658250693137256, 0.5105786168536623, 0.5763438840438502, 0.530615197285345	0.0271499	0.532451	3614.870744561196, 3615.8665383852112, 3616.8670723841396, 3617.8739854727087, 3618.8786320865656	3610.8517215 3611.854665582467 3612.8575212722044 3613.8603116799754 3614.8630511994506	3610.8517215000006 3611.8567378333814 3612.8616968945908 3613.866599582349 3614.87144687656	-3.450479091851676, -2.2683922024101304, -0.8507238415969155, -0.40999362361359054	-2.2683922024101304, -0.8507238415969155, -0.40999362361359054	0.971054	-0.850724	0.5324512157901682, 0.5658250693137256, 0.5105786168536623, 0.5763438840438502, 0.530615197285345, -3.450479091851676, -2.2683922024101304, -0.8507238415969155, -0.40999362361359054	0.5324512157901682, 0.5658250693137256, 0.5105786168536623, 0.5763438840438502, 0.530615197285345	0.0271499	0.532451
4432	Q8BMS1	3610.85	3610.85	723.007	3610.85	-0.0007					KLDALTTGFGFPVGAATLADEVGVDVAQHVAEDLGK	sp|Q8BMS1|ECHA_MOUSE	Trifunctional enzyme subunit alpha, mitochondrial	sp|Q8BMS1|ECHA_MOUSE	Trifunctional enzyme subunit alpha, mitochondrial	1	0.999	10	9	10	4M(15.9949)			5	67.52	C161H255N41O53	C161H260N41O53	5	723.178	29.4926	5	3615.89	(723.1735546830364, 723.3763416624887, 723.5737411548337, 723.7763827147132, 723.9764694976105)	(3340.4908447265625, 8593.49365234375, 10836.65966796875, 13001.205078125, 15650.67333984375)	371.026	[1253.3375694742697, 2343.505588801052, 2806.135651072535, 3997.1631157117226, 2262.946670709163]					14	C:/Users/jcp98/Downloads/BN1090/DeuteRater/HPLC6/AL13M_BN1090_HPLC6_T8days_MS_rep1Q1-27.mzML	8	0.0457308	AL	1	no	67.52	0	0.13531336020261578, 0.2684456059483216, 0.27958650864616613, 0.20248944084008097, 0.11416508436281561	0.13531336020261578 0.2684456059483216 0.27958650864616613 0.20248944084008097 0.11416508436281561	0.01316980360653982 0.06905770911672626 0.18131609139018334 0.3178585322391017 0.4185978636474488	0.0649616292031228, 0.16711536542128733, 0.21073761308531455, 0.2528309469287131, 0.3043544453615622		0.5759757858709112, 0.5082065769148397, 0.7006065251713378, 0.43635176006126924, 0.6247335173487566	0.102184	0.575976	3615.867773415182, 3616.8817083124436, 3617.868705774168, 3618.881913573566, 3619.882347488053	3610.8517215 3611.854665582467 3612.8575212722044 3613.8603116799754 3614.8630511994506	3610.8517215000006 3611.8567378333814 3612.8616968945908 3613.866599582349 3614.87144687656	5.30380501752199, -1.1656737052043853, 0.8826438579399964, 0.38643380136858085	0.8826438579399964, 0.38643380136858085	0.350873	0.634539	0.5759757858709112, 0.5082065769148397, 0.7006065251713378, 0.43635176006126924, 0.6247335173487566, 5.30380501752199, -1.1656737052043853, 0.8826438579399964, 0.38643380136858085	0.5759757858709112, 0.5082065769148397, 0.7006065251713378, 0.43635176006126924, 0.6247335173487566, 0.38643380136858085	0.117979	frac_new_combined_std_dev greater than 0.1
4426	Q8BMS1	3610.85	3610.85	903.507	3610.85	-0.000333333					KLDALTTGFGFPVGAATLADEVGVDVAQHVAEDLGK	sp|Q8BMS1|ECHA_MOUSE	Trifunctional enzyme subunit alpha, mitochondrial	sp|Q8BMS1|ECHA_MOUSE	Trifunctional enzyme subunit alpha, mitochondrial	1	0.999	10	9	10	4M(15.9949)			5	67.52	C161H255N41O53	C161H259N41O53	4	903.721	29.5102	5	3614.88	(903.717686140299, 903.9666345963028, 904.2167680960349, 904.4684963681772, 904.7196580216414)	(23534.01953125, 52114.94140625, 76823.328125, 90074.1640625, 92324.5078125)	435.584	[10105.849571338593, 25411.20551757823, 39308.62577019284, 55861.301872346696, 44662.440284616474]					31	C:/Users/jcp98/Downloads/BN1090/DeuteRater/HPLC6/AL13M_BN1090_HPLC6_T8days_MS_rep1Q1-27.mzML	8	0.0457308	AL	1	no	67.52	0	0.13531336020261578, 0.2684456059483216, 0.27958650864616613, 0.20248944084008097, 0.11416508436281561	0.13531336020261578 0.2684456059483216 0.27958650864616613 0.20248944084008097 0.11416508436281561	0.01316980360653982 0.06905770911672626 0.18131609139018334 0.3178585322391017 0.4185978636474488	0.07027787499209992, 0.15562693540326622, 0.22941173492597416, 0.26898171107560254, 0.27570174360305716		0.5324512157901682, 0.5658250693137256, 0.5105786168536623, 0.5763438840438502, 0.530615197285345	0.0271499	0.532451	3614.870744561196, 3615.8665383852112, 3616.8670723841396, 3617.8739854727087, 3618.8786320865656	3610.8517215 3611.854665582467 3612.8575212722044 3613.8603116799754 3614.8630511994506	3610.8517215000006 3611.8567378333814 3612.8616968945908 3613.866599582349 3614.87144687656	-3.450479091851676, -2.2683922024101304, -0.8507238415969155, -0.40999362361359054	-2.2683922024101304, -0.8507238415969155, -0.40999362361359054	0.971054	-0.850724	0.5324512157901682, 0.5658250693137256, 0.5105786168536623, 0.5763438840438502, 0.530615197285345, -3.450479091851676, -2.2683922024101304, -0.8507238415969155, -0.40999362361359054	0.5324512157901682, 0.5658250693137256, 0.5105786168536623, 0.5763438840438502, 0.530615197285345	0.0271499	0.532451
4425	Q8BMS1	3610.85	3610.85	1204.34	3610.85	-0.000333333					KLDALTTGFGFPVGAATLADEVGVDVAQHVAEDLGK	sp|Q8BMS1|ECHA_MOUSE	Trifunctional enzyme subunit alpha, mitochondrial	sp|Q8BMS1|ECHA_MOUSE	Trifunctional enzyme subunit alpha, mitochondrial	1	0.999	10	9	10	4M(15.9949)			5	67.52	C161H255N41O53	C161H258N41O53	3	1204.63	29.5102	5	3613.88	(1204.6186722816863, 1204.9540058771279, 1205.2889478908487, 1205.621437454265, 1205.9576954931622)	(2310.071044921875, 4949.101806640625, 7027.70361328125, 9094.88330078125, 9590.8994140625)	87.6503	[743.2216790091575, 833.8974813352345, 1084.6489146608997, 1691.5226298312632, 1488.83538163461]					20	C:/Users/jcp98/Downloads/BN1090/DeuteRater/HPLC6/AL13M_BN1090_HPLC6_T8days_MS_rep1Q1-27.mzML	8	0.0457308	AL	1	no	67.52	0	0.13531336020261578, 0.2684456059483216, 0.27958650864616613, 0.20248944084008097, 0.11416508436281561	0.13531336020261578 0.2684456059483216 0.27958650864616613 0.20248944084008097 0.11416508436281561	0.01316980360653982 0.06905770911672626 0.18131609139018334 0.3178585322391017 0.4185978636474488	0.0700601984308555, 0.15009713895594667, 0.213137301877387, 0.2758310529708222, 0.2908743077649886		0.5342333528697709, 0.5935589314748279, 0.6761872863090306, 0.6357128347061228, 0.5804539965026452	0.054193	0.534233	3613.8560168450585, 3614.8620176313834, 3615.866843672546, 3616.8643123627953, 3617.8730864794866	3610.8517215 3611.854665582467 3612.8575212722044 3613.8603116799754 3614.8630511994506	3610.8517215000006 3611.8567378333814 3612.8616968945908 3613.866599582349 3614.87144687656	1.4750645481513343, 1.2039056262149395, -0.04686177059060953, 0.6836774333947115	1.4750645481513343, 1.2039056262149395, 0.6836774333947115	0.402173	1.20391	0.5342333528697709, 0.5935589314748279, 0.6761872863090306, 0.6357128347061228, 0.5804539965026452, 1.4750645481513343, 1.2039056262149395, -0.04686177059060953, 0.6836774333947115	0.5935589314748279, 0.6761872863090306, 0.6357128347061228, 0.5804539965026452, 0.6836774333947115	0.0467792	0.635713
4427	Q8BMS1	3610.85	3610.85	723.007	3610.85	-0.000333333					KLDALTTGFGFPVGAATLADEVGVDVAQHVAEDLGK	sp|Q8BMS1|ECHA_MOUSE	Trifunctional enzyme subunit alpha, mitochondrial	sp|Q8BMS1|ECHA_MOUSE	Trifunctional enzyme subunit alpha, mitochondrial	1	0.999	10	9	10	4M(15.9949)			5	67.52	C161H255N41O53	C161H260N41O53	5	723.178	29.5102	5	3615.89	(723.1735546830364, 723.3763416624887, 723.5737411548337, 723.7763827147132, 723.9764694976105)	(3340.4908447265625, 8593.49365234375, 10836.65966796875, 13001.205078125, 15650.67333984375)	371.026	[1253.3375694742697, 2343.505588801052, 2806.135651072535, 3997.1631157117226, 2262.946670709163]					14	C:/Users/jcp98/Downloads/BN1090/DeuteRater/HPLC6/AL13M_BN1090_HPLC6_T8days_MS_rep1Q1-27.mzML	8	0.0457308	AL	1	no	67.52	0	0.13531336020261578, 0.2684456059483216, 0.27958650864616613, 0.20248944084008097, 0.11416508436281561	0.13531336020261578 0.2684456059483216 0.27958650864616613 0.20248944084008097 0.11416508436281561	0.01316980360653982 0.06905770911672626 0.18131609139018334 0.3178585322391017 0.4185978636474488	0.0649616292031228, 0.16711536542128733, 0.21073761308531455, 0.2528309469287131, 0.3043544453615622		0.5759757858709112, 0.5082065769148397, 0.7006065251713378, 0.43635176006126924, 0.6247335173487566	0.102184	0.575976	3615.867773415182, 3616.8817083124436, 3617.868705774168, 3618.881913573566, 3619.882347488053	3610.8517215 3611.854665582467 3612.8575212722044 3613.8603116799754 3614.8630511994506	3610.8517215000006 3611.8567378333814 3612.8616968945908 3613.866599582349 3614.87144687656	5.30380501752199, -1.1656737052043853, 0.8826438579399964, 0.38643380136858085	0.8826438579399964, 0.38643380136858085	0.350873	0.634539	0.5759757858709112, 0.5082065769148397, 0.7006065251713378, 0.43635176006126924, 0.6247335173487566, 5.30380501752199, -1.1656737052043853, 0.8826438579399964, 0.38643380136858085	0.5759757858709112, 0.5082065769148397, 0.7006065251713378, 0.43635176006126924, 0.6247335173487566, 0.38643380136858085	0.117979	frac_new_combined_std_dev greater than 0.1
2119	Q9WTP6	2631.34	2631.34	658.757	2631.34	-0.000266667	4C(57.0214)				GIHCAIDASQTPDIVFASILAAFSK	sp|Q9WTP6|KAD2_MOUSE	Adenylate kinase 2, mitochondrial	sp|Q9WTP6|KAD2_MOUSE	Adenylate kinase 2, mitochondrial	1	0.999	2	2	2	4C(57.0214)			5	47.62	C118H186N30O36S1	C118H190N30O36S1	4	658.841	29.5644	5	2635.37	(658.8383924050112, 659.0886898073011, 659.3399941167892, 659.5918091444, 659.8429490802154)	(5630.59619140625, 9924.1220703125, 13897.4287109375, 13516.3662109375, 10428.9208984375)	248.05	[1309.5735023847992, 3213.2085077077845, 2293.810654615421, 2406.9663170267777, 1977.7000809236642]					19	C:/Users/jcp98/Downloads/BN1090/DeuteRater/HPLC6/AL13M_BN1090_HPLC6_T8days_MS_rep1Q1-27.mzML	8	0.0457308	AL	1	no	47.62	0	0.21579980760708656, 0.31520881369017345, 0.25424673897947847, 0.14712699752774813, 0.0676176421955134	0.21579980760708656 0.31520881369017345 0.25424673897947847 0.14712699752774813 0.0676176421955134	0.03364759601290236 0.12657082185236398 0.23993890755679595 0.30562116359933433 0.2942215109786033	0.10544694306389901, 0.1858539130375941, 0.26026397990562095, 0.25312763512518455, 0.1953075288677014	M2	0.605827750195216, 0.6857309038987142, 0.66879835532596, 0.5634938510004679	0.0566124	0.605828	2635.3535696200447, 2636.3547592292043, 2637.3599764671567, 2638.3672365776, 2639.3717963208614	2631.3365492000003 2632.339473278068 2633.3419087042967 2634.344095326104 2635.3461589395138	2631.3365492 2632.341524565215 2633.3463348293267 2634.350989256205 2635.355499328321	-0.8455514920491847, 0.23662748078064152, 0.8878580666615631, 0.9225484592398827	0.23662748078064152, 0.8878580666615631, 0.9225484592398827	0.386392	0.887858	0.605827750195216, 0.6857309038987142, 0.66879835532596, 0.5634938510004679, -0.8455514920491847, 0.23662748078064152, 0.8878580666615631, 0.9225484592398827	0.605827750195216, 0.6857309038987142, 0.66879835532596, 0.5634938510004679	0.0566124	0.637313
2118	Q9WTP6	2631.34	2631.34	878.007	2631.34	-0.000266667	4C(57.0214)				GIHCAIDASQTPDIVFASILAAFSK	sp|Q9WTP6|KAD2_MOUSE	Adenylate kinase 2, mitochondrial	sp|Q9WTP6|KAD2_MOUSE	Adenylate kinase 2, mitochondrial	1	0.999	2	2	2	4C(57.0214)			5	47.62	C118H186N30O36S1	C118H189N30O36S1	3	878.119	29.5644	5	2634.36	(878.1162815442678, 878.4511050447502, 878.785392644895, 879.1205401018374, 879.4551580951147)	(23057.0224609375, 43701.8125, 55942.07421875, 53218.302734375, 43848.939453125)	255.132	[9518.32149484207, 13984.36718560047, 19005.898192462155, 15897.877943050926, 16919.36480121313]					30	C:/Users/jcp98/Downloads/BN1090/DeuteRater/HPLC6/AL13M_BN1090_HPLC6_T8days_MS_rep1Q1-27.mzML	8	0.0457308	AL	1	no	47.62	0	0.21579980760708656, 0.31520881369017345, 0.25424673897947847, 0.14712699752774813, 0.0676176421955134	0.21579980760708656 0.31520881369017345 0.25424673897947847 0.14712699752774813 0.0676176421955134	0.03364759601290236 0.12657082185236398 0.23993890755679595 0.30562116359933433 0.2942215109786033	0.10491521322584156, 0.1988541662116602, 0.2545504153842668, 0.24215657456870596, 0.19952363060952547	M2	0.6087469013458047, 0.616814493967656, 0.599577759840298, 0.5820994545343591	0.014908	0.608747	2634.348844632804, 2635.353315134251, 2636.3561779346846, 2637.361620305512, 2638.365474285344	2631.3365492000003 2632.339473278068 2633.3419087042967 2634.344095326104 2635.3461589395138	2631.3365492 2632.341524565215 2633.3463348293267 2634.350989256205 2635.355499328321	0.7538795244915095, 0.4459425729906164, 0.7585726178832217, 0.7515653974784412	0.7538795244915095, 0.7515653974784412	0.00163633	0.752722	0.6087469013458047, 0.616814493967656, 0.599577759840298, 0.5820994545343591, 0.7538795244915095, 0.4459425729906164, 0.7585726178832217, 0.7515653974784412	0.6087469013458047, 0.616814493967656, 0.599577759840298, 0.5820994545343591	0.014908	0.604162
2123	Q9WTP6	2631.33	2631.34	878.007	2631.34	-0.0014	4C(57.0214)				GIHCAIDASQTPDIVFASILAAFSK	sp|Q9WTP6|KAD2_MOUSE	Adenylate kinase 2, mitochondrial	sp|Q9WTP6|KAD2_MOUSE	Adenylate kinase 2, mitochondrial	1	0.999	2	2	2	4C(57.0214)			5	47.62	C118H186N30O36S1	C118H189N30O36S1	3	878.117	29.6121	5	2634.35	(878.1162815442678, 878.4511050447502, 878.785392644895, 879.1205401018374, 879.4551580951147)	(23057.0224609375, 43701.8125, 55942.07421875, 53218.302734375, 43848.939453125)	255.132	[9518.32149484207, 13984.36718560047, 19005.898192462155, 15897.877943050926, 16919.36480121313]					30	C:/Users/jcp98/Downloads/BN1090/DeuteRater/HPLC6/AL13M_BN1090_HPLC6_T8days_MS_rep1Q1-27.mzML	8	0.0457308	AL	1	no	47.62	0	0.21579980760708656, 0.31520881369017345, 0.25424673897947847, 0.14712699752774813, 0.0676176421955134	0.21579980760708656 0.31520881369017345 0.25424673897947847 0.14712699752774813 0.0676176421955134	0.03364759601290236 0.12657082185236398 0.23993890755679595 0.30562116359933433 0.2942215109786033	0.10491521322584156, 0.1988541662116602, 0.2545504153842668, 0.24215657456870596, 0.19952363060952547	M2	0.6087469013458047, 0.616814493967656, 0.599577759840298, 0.5820994545343591	0.014908	0.608747	2634.348844632804, 2635.353315134251, 2636.3561779346846, 2637.361620305512, 2638.365474285344	2631.3365492000003 2632.339473278068 2633.3419087042967 2634.344095326104 2635.3461589395138	2631.3365492 2632.341524565215 2633.3463348293267 2634.350989256205 2635.355499328321	0.7538795244915095, 0.4459425729906164, 0.7585726178832217, 0.7515653974784412	0.7538795244915095, 0.7515653974784412	0.00163633	0.752722	0.6087469013458047, 0.616814493967656, 0.599577759840298, 0.5820994545343591, 0.7538795244915095, 0.4459425729906164, 0.7585726178832217, 0.7515653974784412	0.6087469013458047, 0.616814493967656, 0.599577759840298, 0.5820994545343591	0.014908	0.604162
2124	Q9WTP6	2631.33	2631.34	658.757	2631.34	-0.0014	4C(57.0214)				GIHCAIDASQTPDIVFASILAAFSK	sp|Q9WTP6|KAD2_MOUSE	Adenylate kinase 2, mitochondrial	sp|Q9WTP6|KAD2_MOUSE	Adenylate kinase 2, mitochondrial	1	0.999	2	2	2	4C(57.0214)			5	47.62	C118H186N30O36S1	C118H190N30O36S1	4	658.84	29.6121	5	2635.36	(658.8383924050112, 659.0886898073011, 659.3399941167892, 659.5918091444, 659.8429490802154)	(5630.59619140625, 9924.1220703125, 13897.4287109375, 13516.3662109375, 10428.9208984375)	248.05	[1309.5735023847992, 3213.2085077077845, 2293.810654615421, 2406.9663170267777, 1977.7000809236642]					19	C:/Users/jcp98/Downloads/BN1090/DeuteRater/HPLC6/AL13M_BN1090_HPLC6_T8days_MS_rep1Q1-27.mzML	8	0.0457308	AL	1	no	47.62	0	0.21579980760708656, 0.31520881369017345, 0.25424673897947847, 0.14712699752774813, 0.0676176421955134	0.21579980760708656 0.31520881369017345 0.25424673897947847 0.14712699752774813 0.0676176421955134	0.03364759601290236 0.12657082185236398 0.23993890755679595 0.30562116359933433 0.2942215109786033	0.10544694306389901, 0.1858539130375941, 0.26026397990562095, 0.25312763512518455, 0.1953075288677014	M2	0.605827750195216, 0.6857309038987142, 0.66879835532596, 0.5634938510004679	0.0566124	0.605828	2635.3535696200447, 2636.3547592292043, 2637.3599764671567, 2638.3672365776, 2639.3717963208614	2631.3365492000003 2632.339473278068 2633.3419087042967 2634.344095326104 2635.3461589395138	2631.3365492 2632.341524565215 2633.3463348293267 2634.350989256205 2635.355499328321	-0.8455514920491847, 0.23662748078064152, 0.8878580666615631, 0.9225484592398827	0.23662748078064152, 0.8878580666615631, 0.9225484592398827	0.386392	0.887858	0.605827750195216, 0.6857309038987142, 0.66879835532596, 0.5634938510004679, -0.8455514920491847, 0.23662748078064152, 0.8878580666615631, 0.9225484592398827	0.605827750195216, 0.6857309038987142, 0.66879835532596, 0.5634938510004679	0.0566124	0.637313
1196	P50247	3224.5	3224.52	1075.67	3224.53	-0.0075	28C(57.0214)				VIITEIDPINALQAAMEGYEVTTMDEACK	sp|P50247|SAHH_MOUSE	Adenosylhomocysteinase	sp|P50247|SAHH_MOUSE	Adenosylhomocysteinase	1	0.999	9	8	9	11C(57.0214), 28C(57.0214), 6M(15.9949), 7C(57.0214)			5	56.32	C138H225N33O49S3	C138H228N33O49S3	3	1075.84	29.6551	5	3227.52	(1075.847608920138, 1076.17986963142, 1076.5153015544124, 1076.849423518881, 1077.1834638393527)	(4193.2607421875, 11083.025390625, 18396.98046875, 26658.77734375, 29848.322265625)	256.305	[2006.7353869581507, 4674.337849218291, 7719.657640786552, 9189.377330649813, 13324.79205611864]					31	C:/Users/jcp98/Downloads/BN1090/DeuteRater/HPLC6/AL13M_BN1090_HPLC6_T8days_MS_rep1Q1-27.mzML	8	0.0457308	AL	1	no	56.32	0	0.1567403659514706, 0.26943115442491955, 0.2671626391691886, 0.19370172665883353, 0.11296411379558767	0.1567403659514706 0.26943115442491955 0.2671626391691886 0.19370172665883353 0.11296411379558767	0.021069102942158965 0.09277720696672062 0.2076906156388131 0.3149137144785973 0.36354935997371013	0.046498599621775785, 0.12289842962825315, 0.20400205989093365, 0.29561620188360577, 0.3309847089754317		0.8125653427589047, 0.8294902372976408, 1.062021695730523, 0.8407953458886759, 0.8700456172302713	0.102252	0.812565	3227.5428267604143, 3228.53960889426, 3229.5459046632373, 3230.548270556643, 3231.550391518058	3224.5289514999995 3225.531875777625 3226.533904038471 3227.535611984577 3228.5371430578543	3224.5289514999995 3225.5339200168314 3226.538622223238 3227.5430856148655 3228.547337505672	-3.0046110848484835, -0.3973213727964599, -0.16279750294344641, -0.061484469035708735	-0.3973213727964599, -0.16279750294344641, -0.061484469035708735	0.172265	-0.162798	0.8125653427589047, 0.8294902372976408, 1.062021695730523, 0.8407953458886759, 0.8700456172302713, -3.0046110848484835, -0.3973213727964599, -0.16279750294344641, -0.061484469035708735	0.8125653427589047, 0.8294902372976408, 1.062021695730523, 0.8407953458886759, 0.8700456172302713	0.102252	frac_new_combined_std_dev greater than 0.1
1197	P50247	3224.5	3224.52	807.007	3224.53	-0.0075	28C(57.0214)				VIITEIDPINALQAAMEGYEVTTMDEACK	sp|P50247|SAHH_MOUSE	Adenosylhomocysteinase	sp|P50247|SAHH_MOUSE	Adenosylhomocysteinase	1	0.999	9	8	9	11C(57.0214), 28C(57.0214), 6M(15.9949), 7C(57.0214)			5	56.32	C138H225N33O49S3	C138H229N33O49S3	4	807.133	29.6551	5	3228.53	(807.1299256279085, 807.3912483644635, 807.6387209376267, 807.8896864919202, 808.1383638474744)	(1668.2598876953125, 3673.205078125, 5207.766845703125, 7905.98583984375, 7671.859375)	278.277	[1101.055998538447, 549.2922521473615, 2479.611677419891, 1794.5066015132902, 2264.096418009982]					18	C:/Users/jcp98/Downloads/BN1090/DeuteRater/HPLC6/AL13M_BN1090_HPLC6_T8days_MS_rep1Q1-27.mzML	8	0.0457308	AL	1	no	56.32	0	0.1567403659514706, 0.26943115442491955, 0.2671626391691886, 0.19370172665883353, 0.11296411379558767	0.1567403659514706 0.26943115442491955 0.2671626391691886 0.19370172665883353 0.11296411379558767	0.021069102942158965 0.09277720696672062 0.2076906156388131 0.3149137144785973 0.36354935997371013	0.06385176137429079, 0.14058997393462874, 0.19932451075363303, 0.3025974100304105, 0.29363634390703697		0.6846593929829083, 0.7293422102598534, 1.1406729481956683, 0.8983903764823946, 0.7210010679679952	0.189879	0.684659	3228.519702511634, 3229.564993457854, 3230.5548837505066, 3231.558745967681, 3232.5534553898974	3224.5289514999995 3225.531875777625 3226.533904038471 3227.535611984577 3228.5371430578543	3224.5289514999995 3225.5339200168314 3226.538622223238 3227.5430856148655 3228.547337505672	20.724907564646838, 6.4068496457120885, 4.332964064172874, 2.5073766490563405	6.4068496457120885, 4.332964064172874, 2.5073766490563405	1.95105	4.33296	0.6846593929829083, 0.7293422102598534, 1.1406729481956683, 0.8983903764823946, 0.7210010679679952, 20.724907564646838, 6.4068496457120885, 4.332964064172874, 2.5073766490563405	0.6846593929829083, 0.7293422102598534, 1.1406729481956683, 0.8983903764823946, 0.7210010679679952	0.189879	frac_new_combined_std_dev greater than 0.1
2550	P80313	2288.19	2288.19	763.674	2288.19	0.0002	12C(57.0214)				INALTAASEAACLIVSVDETIK	sp|P80313|TCPH_MOUSE	T-complex protein 1 subunit eta	sp|P80313|TCPH_MOUSE	T-complex protein 1 subunit eta	1	0.9988	2	2	2	12C(57.0214)			5	43.45	C98H169N25O35S1	C98H172N25O35S1	3	763.738	29.9381	5	2291.21	(763.7338678272725, 764.0684756826314, 764.4030221749847, 764.7422336392862, 765.0758241321147)	(1126.5748901367188, 1856.8331298828125, 2984.970703125, 2886.2415771484375, 2198.48681640625)	249.453	[729.7543912215567, 833.4233466467783, 765.1234398955254, 226.37392366187947, 795.6530039626]					14	C:/Users/jcp98/Downloads/BN1090/DeuteRater/HPLC6/AL13M_BN1090_HPLC6_T8days_MS_rep1Q1-27.mzML	8	0.0457308	AL	1	no	43.45	0	0.271174400655175, 0.33053753349382525, 0.231442213135633, 0.11831609873182236, 0.04852975398354446	0.271174400655175 0.33053753349382525 0.231442213135633 0.11831609873182236 0.04852975398354446	0.047707572604574124 0.15649178519861234 0.2595689066262773 0.29022629796621285 0.24600543760432333	0.10192381908926501, 0.167991960113865, 0.270057158734602, 0.26112490783590214, 0.19890215422636584	M2	0.7573857070526172, 0.9339244133918958, 0.8307174893641273, 0.7614729949819443	0.0825359	0.757386	2291.2016034818175, 2292.2054270478943, 2293.2090665249543, 2294.2267009178586, 2295.227472396344	2288.1932508999994 2289.196177783372 2290.1984339975747 2291.2004438405406 2292.2023586360865	2288.1932508999994 2289.1982833333286 2290.203102192808 2291.207723786071 2292.2121676025904	0.42586626893815255, 0.48839978784180116, 2.4594271242278465, 1.708760900842984	0.42586626893815255, 0.48839978784180116, 1.708760900842984	0.723304	0.4884	0.7573857070526172, 0.9339244133918958, 0.8307174893641273, 0.7614729949819443, 0.42586626893815255, 0.48839978784180116, 2.4594271242278465, 1.708760900842984	0.7573857070526172, 0.9339244133918958, 0.8307174893641273, 0.7614729949819443, 0.48839978784180116	0.164976	frac_new_combined_std_dev greater than 0.1
4499	P97371	2266.23	2266.23	756.341	2266.23	0.0004					DVTEQLNLVTTWLQLQIPR	sp|P97371|PSME1_MOUSE	Proteasome activator complex subunit 1	sp|P97371|PSME1_MOUSE	Proteasome activator complex subunit 1	0.988	0.999	1	1	1				5	29.53	C102H167N27O31	C102H170N27O31	3	756.416	29.965	5	2269.25	(756.4128959600005, 756.7498299904629, 757.0848151216585, 757.4182306066124, 757.7564177080932)	(4255.801513671875, 8140.696044921875, 9711.16943359375, 8858.2509765625, 5688.250244140625)	250.707	[1400.2163799263453, 2683.106247440035, 3620.094474879931, 2222.1163878338853, 2054.1690375870808]					20	C:/Users/jcp98/Downloads/BN1090/DeuteRater/HPLC6/AL13M_BN1090_HPLC6_T8days_MS_rep1Q1-27.mzML	8	0.0457308	AL	1	no	29.53	0	0.2724978643943863, 0.34348818184183616, 0.2320224913129504, 0.11055126321971151, 0.04144019923111572	0.2724978643943863 0.34348818184183616 0.2320224913129504 0.11055126321971151 0.04144019923111572	0.07696084345467587 0.2076900675706789 0.2819586839255766 0.2568132095996233 0.1765771954494453	0.11610689100769676, 0.22209468777575303, 0.26494038487493227, 0.24167104066072378, 0.15518699568089414		0.7998023731521882, 0.8939262133175763, 0.659199106694784, 0.8964722587543852, 0.841714701620326	0.0975112	0.799802	2269.2386878800016, 2270.249489971389, 2271.2544453649753, 2272.2546918198373, 2273.2692531242797	2266.2320216999997 2267.234949465616 2268.2377537748184 2269.2404785304434 2270.243146052705	2266.232021699999 2267.236734564577 2268.2413335435886 2269.2458244106506 2270.2502131639217	4.411142429819044, 2.80057478495969, 1.4117617864161986, 2.7508965085499333	2.80057478495969, 2.7508965085499333	0.0351278	2.77574	0.7998023731521882, 0.8939262133175763, 0.659199106694784, 0.8964722587543852, 0.841714701620326, 4.411142429819044, 2.80057478495969, 1.4117617864161986, 2.7508965085499333	0.7998023731521882, 0.8939262133175763, 0.659199106694784, 0.8964722587543852, 0.841714701620326	0.0975112	0.841715
70	P55264	2802.32	2802.33	935.007	2802.32	0.0029					EALMDVMPYVDILFGNETEAATFAR	sp|P55264|ADK_MOUSE	Adenosine kinase	sp|P55264|ADK_MOUSE	Adenosine kinase	1	0.999	8	7	8	21C(57.0214), 22C(57.0214), 24C(57.0214), 25C(57.0214), 3C(57.0214), 7C(57.0214)			5	48.98	C125H191N29O40S2	C125H194N29O40S2	3	935.113	30.0763	5	2805.34	(935.1162641884326, 935.4518019310368, 935.7840537105158, 936.1176974647937, 936.4532601217205)	(2113.088623046875, 5396.68017578125, 8774.263671875, 11175.3994140625, 11591.4033203125)	316.99	[746.1673159750414, 1076.8556573827382, 2783.362288396216, 4322.295820401299, 3068.456989857574]					29	C:/Users/jcp98/Downloads/BN1090/DeuteRater/HPLC6/AL13M_BN1090_HPLC6_T8days_MS_rep1Q1-27.mzML	8	0.0457308	AL	1	no	48.98	0	0.19186173768529366, 0.2963114368332414, 0.2603396104157385, 0.16635014272168375, 0.08513707234404273	0.19186173768529366 0.2963114368332414 0.2603396104157385 0.16635014272168375 0.08513707234404273	0.03008934546192368 0.11714819866718462 0.2312885175825345 0.30860360930340824 0.312870328984949	0.05411122737708031, 0.13819628050053773, 0.224688246123197, 0.28617568242456604, 0.29682856357461895	M2	0.8515081492892309, 0.8825200858791983, 0.8423382753491115, 0.9295589689141233	0.0393409	0.851508	2805.348792565298, 2806.3554057931105, 2807.3521611315473, 2808.353092394381, 2809.3597803651614	2802.3243254 2803.327269585915 2804.3294400296722 2805.3312992914666 2806.3330036473685	2802.3243254000004 2803.329280650524 2804.3339938347062 2805.3384868998 2806.3427834674676	1.8244276596064701, -0.38342955181670324, -0.37203785460000577, 0.23615490586900953	-0.38342955181670324, -0.37203785460000577, 0.23615490586900953	0.354475	-0.372038	0.8515081492892309, 0.8825200858791983, 0.8423382753491115, 0.9295589689141233, 1.8244276596064701, -0.38342955181670324, -0.37203785460000577, 0.23615490586900953	0.8515081492892309, 0.8825200858791983, 0.8423382753491115, 0.9295589689141233	0.0393409	0.867014
7607	Q7TNG8	3755.96	3755.97	752.007	3755.97	0.00705	13C(57.0214)				LHPAPEATVAATCAFPSVQAAVDSTVQILQAAVPVAR	sp|Q7TNG8|LDHD_MOUSE	Probable D-lactate dehydrogenase, mitochondrial	sp|Q7TNG8|LDHD_MOUSE	Probable D-lactate dehydrogenase, mitochondrial	1	0.999	2	2	2	13C(57.0214)			5	82.5	C166H270N46O51S1	C166H275N46O51S1	5	752.2	30.1571	5	3761	(752.1989476487096, 752.3949840011134, 752.6023322157325, 752.8017465198993, 753.0028930699622)	(947.1654052734375, 1898.3092041015625, 2763.9383544921875, 3902.0428466796875, 4996.65185546875)	219.35	[461.35022552379826, 451.48794682285063, 870.914830432128, 959.5525142334136, 1939.1035338001586]					10	C:/Users/jcp98/Downloads/BN1090/DeuteRater/HPLC6/AL13M_BN1090_HPLC6_T8days_MS_rep1Q1-27.mzML	8	0.0457308	AL	1	no	82.5	0	0.12245430603321646, 0.25310116531448856, 0.27859568640534316, 0.21536692089086495, 0.13048192135608677	0.12245430603321646 0.25310116531448856 0.27859568640534316 0.21536692089086495 0.13048192135608677	0.008621505165879917 0.051709967055990604 0.1554540015084162 0.3123413529992187 0.4718731732704945	0.06528524788192162, 0.13084471440394935, 0.19050991474005585, 0.26895601662923896, 0.3444041063448342		0.5022195510933709, 0.6070595535839434, 0.7153205004383169, 0.5526105652105966, 0.6266188245572888	0.0804069	0.50222	3760.994738243548, 3761.9749200055667, 3763.0116610786627, 3764.0087325994964, 3765.014465349811	3755.9666983 3756.969590522136 3757.972211455663 3758.9746524479892 3759.9769751559697	3755.9666982999993 3756.9718091966038 3757.976839370498 3758.981790512794 3759.986664785713	-10.23604879326786, 2.4654039359535336, 0.8461968508156898, 0.9752952943480996	0.8461968508156898, 0.9752952943480996	0.0912864	0.910746	0.5022195510933709, 0.6070595535839434, 0.7153205004383169, 0.5526105652105966, 0.6266188245572888, -10.23604879326786, 2.4654039359535336, 0.8461968508156898, 0.9752952943480996	0.5022195510933709, 0.6070595535839434, 0.7153205004383169, 0.5526105652105966, 0.6266188245572888	0.0804069	0.60706
7606	Q7TNG8	3755.96	3755.97	939.757	3755.97	0.00705	13C(57.0214)				LHPAPEATVAATCAFPSVQAAVDSTVQILQAAVPVAR	sp|Q7TNG8|LDHD_MOUSE	Probable D-lactate dehydrogenase, mitochondrial	sp|Q7TNG8|LDHD_MOUSE	Probable D-lactate dehydrogenase, mitochondrial	1	0.999	2	2	2	13C(57.0214)			5	82.5	C166H270N46O51S1	C166H274N46O51S1	4	939.998	30.1571	5	3759.99	(939.9978035237069, 940.2460962094697, 940.4975513000708, 940.7506605367611, 941.0014937504658)	(1758.03076171875, 4295.34716796875, 7166.51220703125, 9530.951171875, 12673.11962890625)	334.009	[595.1256114835103, 1497.6660795042094, 751.8207239724401, 2009.4257402294652, 2047.9243347095812]					20	C:/Users/jcp98/Downloads/BN1090/DeuteRater/HPLC6/AL13M_BN1090_HPLC6_T8days_MS_rep1Q1-27.mzML	8	0.0457308	AL	1	no	82.5	0	0.12245430603321646, 0.25310116531448856, 0.27859568640534316, 0.21536692089086495, 0.13048192135608677	0.12245430603321646 0.25310116531448856 0.27859568640534316 0.21536692089086495 0.13048192135608677	0.008621505165879917 0.051709967055990604 0.1554540015084162 0.3123413529992187 0.4718731732704945	0.04962829438584009, 0.12125541735852785, 0.20230691366432546, 0.2690537963467965, 0.3577555782445101		0.6397629777400412, 0.6546748273811281, 0.6195202932692819, 0.5536188693112928, 0.6657278287417994	0.0443531	0.639763	3759.9912140948277, 3760.9843848378787, 3761.990205200283, 3763.0026421470443, 3764.005975001863	3755.9666983 3756.969590522136 3757.972211455663 3758.9746524479892 3759.9769751559697	3755.9666982999993 3756.9718091966038 3757.976839370498 3758.981790512794 3759.986664785713	-4.381660862086859, -1.4092848374690026, 0.4866731141028843, 0.46276805041227226	-1.4092848374690026, 0.4866731141028843, 0.46276805041227226	1.0878	0.462768	0.6397629777400412, 0.6546748273811281, 0.6195202932692819, 0.5536188693112928, 0.6657278287417994, -4.381660862086859, -1.4092848374690026, 0.4866731141028843, 0.46276805041227226	0.6397629777400412, 0.6546748273811281, 0.6195202932692819, 0.5536188693112928, 0.6657278287417994, 0.4866731141028843, 0.46276805041227226	0.0827993	0.61952
7118	Q99JR1	3246.7	3246.71	1083.01	3246.7	0.0117					SGDAPLTVNELGTAYVSATTGAVATALGLNALTK	sp|Q99JR1|SFXN1_MOUSE	Sideroflexin-1	sp|Q99JR1|SFXN1_MOUSE	Sideroflexin-1	1	0.999	3	3	3				5	57.41	C141H235N37O50	C141H238N37O50	3	1083.24	30.1863	5	3249.72	(1083.2405376635088, 1083.573121119801, 1083.909733327789, 1084.2438015637072, 1084.5787146103694)	(5388.6484375, 11541.392578125, 14266.990234375, 15354.59765625, 15008.2646484375)	182.75	[1990.8286481313087, 2031.4606673903736, 3267.292905617778, 4152.1107808582565, 2815.7289321104386]					23	C:/Users/jcp98/Downloads/BN1090/DeuteRater/HPLC6/AL13M_BN1090_HPLC6_T8days_MS_rep1Q1-27.mzML	8	0.0457308	AL	1	no	57.41	0	0.16834209122339427, 0.29368826093325057, 0.2719113105218907, 0.1764219538022247, 0.08963638351923978	0.16834209122339427 0.29368826093325057 0.2719113105218907 0.1764219538022247 0.08963638351923978	0.020993719387447315 0.09398965877855105 0.21097513430222406 0.3166165268043207 0.3574249607274569	0.08753505125399424, 0.18748233487233146, 0.23175787693168673, 0.24942534448357276, 0.24379939245841484		0.5484080954716489, 0.5318310940336232, 0.6589424555531069, 0.5207290775817451, 0.5756892640693434	0.0553452	0.548408	3249.7216129905264, 3250.7193633594034, 3251.729199983367, 3252.7314046911215, 3253.736143831108	3246.698194399999 3247.701129371474 3248.703958979189 3249.706716083559 3250.7094189280697	3246.6981944000004 3247.7031693982744 3248.708072441507 3249.7129052782043 3250.7176697673353	-2.5414384755024666, 0.4430364278036484, 0.205199078089836, 0.4007243875656034	0.4430364278036484, 0.205199078089836, 0.4007243875656034	0.126877	0.400724	0.5484080954716489, 0.5318310940336232, 0.6589424555531069, 0.5207290775817451, 0.5756892640693434, -2.5414384755024666, 0.4430364278036484, 0.205199078089836, 0.4007243875656034	0.5484080954716489, 0.5318310940336232, 0.5207290775817451, 0.5756892640693434, 0.4430364278036484	0.0497359	0.531831
7583	Q9CQQ7	1840	1840	920.507	1839.98	0.016825					LGLIPEEFFQFLYPK	sp|Q9CQQ7|AT5F1_MOUSE	ATP synthase F(0) complex subunit B1, mitochondrial	sp|Q9CQQ7|AT5F1_MOUSE	ATP synthase F(0) complex subunit B1, mitochondrial	1	0.999	1	1	1				5	22.07	C93H133N17O22	C93H135N17O22	2	921.007	30.5251	5	1842.01	(921.0036577960207, 921.5051590108349, 922.009831328262, 922.5092482941498, 923.0125663985634)	(73360.875, 109085.99609375, 120481.28125, 62002.71484375, 37234.599609375)	252.716	[34270.542543082236, 58500.73722887515, 45285.47473531779, 26097.0019000318, 14167.219715258023]					36	C:/Users/jcp98/Downloads/BN1090/DeuteRater/HPLC6/AL13M_BN1090_HPLC6_T8days_MS_rep1Q1-27.mzML	8	0.0457308	AL	1	no	22.07	0	0.3181272943877762, 0.35504892838327434, 0.21060609298815547, 0.08764192957920627, 0.028575754661587675	0.3181272943877762 0.35504892838327434 0.21060609298815547 0.08764192957920627 0.028575754661587675	0.12142957545085464 0.2635856276016405 0.287754444571691 0.21073211894677535 0.11649823342903853	0.18241465530170192, 0.27124655173052675, 0.29958136935425256, 0.15417215042749113, 0.09258527318602763		0.6899553274921078, 0.9162404585946827, 1.1533010691713281, 0.5404997846710095, 0.7280222239154664	0.236012	0.689955	1842.0073155920413, 1843.0103180216697, 1844.019662656524, 1845.0184965882995, 1846.0251327971268	1839.9810263999998 1840.9840897871807 1841.9870225400116 1842.9898663678332 1843.9926450252765	1839.9810264 1840.9856513631917 1841.990152651455 1842.994536996052 1843.9988116086743	-0.039035917596840296, 2.028977110268193, 0.501223457587977, 1.0051886772979073	0.501223457587977, 1.0051886772979073	0.356357	0.753206	0.6899553274921078, 0.9162404585946827, 1.1533010691713281, 0.5404997846710095, 0.7280222239154664, -0.039035917596840296, 2.028977110268193, 0.501223457587977, 1.0051886772979073	0.6899553274921078, 0.9162404585946827, 0.5404997846710095, 0.7280222239154664, 0.501223457587977, 1.0051886772979073	0.200135	frac_new_combined_std_dev greater than 0.1
7584	Q9CQQ7	1840	1840	614.007	1839.98	0.016825					LGLIPEEFFQFLYPK	sp|Q9CQQ7|AT5F1_MOUSE	ATP synthase F(0) complex subunit B1, mitochondrial	sp|Q9CQQ7|AT5F1_MOUSE	ATP synthase F(0) complex subunit B1, mitochondrial	1	0.999	1	1	1				5	22.07	C93H133N17O22	C93H136N17O22	3	614.34	30.5251	5	1843.02	(614.3379233466263, 614.672429516426, 615.0066418104719, 615.3412925638759, 615.6772264214574)	(33284.640625, 44145.98046875, 40635.27734375, 26286.369140625, 12595.5751953125)	167.481	[9784.246275628324, 18640.966341553256, 13625.349416513793, 11107.235307911744, 5113.694556827515]					35	C:/Users/jcp98/Downloads/BN1090/DeuteRater/HPLC6/AL13M_BN1090_HPLC6_T8days_MS_rep1Q1-27.mzML	8	0.0457308	AL	1	no	22.07	0	0.3181272943877762, 0.35504892838327434, 0.21060609298815547, 0.08764192957920627, 0.028575754661587675	0.3181272943877762 0.35504892838327434 0.21060609298815547 0.08764192957920627 0.028575754661587675	0.12142957545085464 0.2635856276016405 0.287754444571691 0.21073211894677535 0.11649823342903853	0.21207453404152957, 0.28127803280786123, 0.2589094352982549, 0.16748474318675893, 0.08025325466559537		0.5391661932808504, 0.8065627956237784, 0.6261098431610296, 0.6486529431612774, 0.5877620914293291	0.101111	0.539166	1843.013770039879, 1844.017288549278, 1845.0199254314157, 1846.0238776916276, 1847.031679264372	1839.9810263999998 1840.9840897871807 1841.9870225400116 1842.9898663678332 1843.9926450252765	1839.9810264 1840.9856513631917 1841.990152651455 1842.994536996052 1843.9988116086743	0.29145056971948596, 0.0508772699258435, 0.27141614699363453, 1.0201109448718468	0.29145056971948596, 0.27141614699363453	0.0141665	0.281433	0.5391661932808504, 0.8065627956237784, 0.6261098431610296, 0.6486529431612774, 0.5877620914293291, 0.29145056971948596, 0.0508772699258435, 0.27141614699363453, 1.0201109448718468	0.5391661932808504, 0.8065627956237784, 0.6261098431610296, 0.6486529431612774, 0.5877620914293291, 0.29145056971948596, 0.27141614699363453	0.194277	frac_new_combined_std_dev greater than 0.1
1042	P35505	2729.41	2729.42	910.674	2729.4	0.02					SFGTTISPWVVPMDALMPFVVPNPK	sp|P35505|FAAA_MOUSE	Fumarylacetoacetase	sp|P35505|FAAA_MOUSE	Fumarylacetoacetase	1	0.999	6	6	6	6C(57.0214)			5	29.63	C129H196N28O33S2	C129H199N28O33S2	3	910.811	30.6018	5	2732.43	(910.8092599754966, 911.1437178612844, 911.4774438876472, 911.8125728944271, 912.1471353589368)	(4514.06689453125, 9397.87890625, 12576.111328125, 11538.7255859375, 8686.591796875)	248.207	[1274.1388464542515, 1916.333632302396, 2512.2779902083084, 1843.7504351793198, 2187.2561664345017]					21	C:/Users/jcp98/Downloads/BN1090/DeuteRater/HPLC6/AL13M_BN1090_HPLC6_T8days_MS_rep1Q1-27.mzML	8	0.0457308	AL	1	no	29.63	0	0.18723035950071157, 0.2963860058872772, 0.26263228344557765, 0.16804742799256414, 0.08570392317386938	0.18723035950071157 0.2963860058872772 0.26263228344557765 0.16804742799256414 0.08570392317386938	0.05666962472150785 0.17120634992307687 0.26513996922805816 0.28016646191061634 0.22681759421674075	0.09663328632785517, 0.20118176013793226, 0.2692186436877964, 0.24701117627549768, 0.1859551335709185	M2	0.6939075007969938, 0.7605408803533703, 0.7042849507662378, 0.7104287604182027	0.0296287	0.693908	2732.42777992649, 2733.4311535838533, 2734.4323316629416, 2735.4377186832817, 2736.4414060768104	2729.3959765 2730.398945363612 2731.4011770304496 2732.4030704126612 2733.4047929284125	2729.3959765 2730.40052035196 2731.4047166353134 2732.408618176271 2733.412276551637	0.25701380701561427, -0.18329560024753203, 0.5127911588296196, 0.6426996340358039	0.25701380701561427, 0.5127911588296196, 0.6426996340358039	0.196236	0.512791	0.6939075007969938, 0.7605408803533703, 0.7042849507662378, 0.7104287604182027, 0.25701380701561427, -0.18329560024753203, 0.5127911588296196, 0.6426996340358039	0.6939075007969938, 0.7605408803533703, 0.7042849507662378, 0.7104287604182027, 0.6426996340358039	0.0420851	0.704285
7580	Q9CQQ7	1839.99	1839.99	614.007	1839.98	0.0045					LGLIPEEFFQFLYPK	sp|Q9CQQ7|AT5F1_MOUSE	ATP synthase F(0) complex subunit B1, mitochondrial	sp|Q9CQQ7|AT5F1_MOUSE	ATP synthase F(0) complex subunit B1, mitochondrial	1	0.999	1	1	1				5	22.07	C93H133N17O22	C93H136N17O22	3	614.336	30.7987	5	1843.01	(614.3379233466263, 614.672429516426, 615.0066418104719, 615.3412925638759, 615.6772264214574)	(33284.640625, 44145.98046875, 40635.27734375, 26286.369140625, 12595.5751953125)	167.481	[9784.246275628324, 18640.966341553256, 13625.349416513793, 11107.235307911744, 5113.694556827515]					35	C:/Users/jcp98/Downloads/BN1090/DeuteRater/HPLC6/AL13M_BN1090_HPLC6_T8days_MS_rep1Q1-27.mzML	8	0.0457308	AL	1	no	22.07	0	0.3181272943877762, 0.35504892838327434, 0.21060609298815547, 0.08764192957920627, 0.028575754661587675	0.3181272943877762 0.35504892838327434 0.21060609298815547 0.08764192957920627 0.028575754661587675	0.12142957545085464 0.2635856276016405 0.287754444571691 0.21073211894677535 0.11649823342903853	0.21207453404152957, 0.28127803280786123, 0.2589094352982549, 0.16748474318675893, 0.08025325466559537		0.5391661932808504, 0.8065627956237784, 0.6261098431610296, 0.6486529431612774, 0.5877620914293291	0.101111	0.539166	1843.013770039879, 1844.017288549278, 1845.0199254314157, 1846.0238776916276, 1847.031679264372	1839.9810263999998 1840.9840897871807 1841.9870225400116 1842.9898663678332 1843.9926450252765	1839.9810264 1840.9856513631917 1841.990152651455 1842.994536996052 1843.9988116086743	0.29145056971948596, 0.0508772699258435, 0.27141614699363453, 1.0201109448718468	0.29145056971948596, 0.27141614699363453	0.0141665	0.281433	0.5391661932808504, 0.8065627956237784, 0.6261098431610296, 0.6486529431612774, 0.5877620914293291, 0.29145056971948596, 0.0508772699258435, 0.27141614699363453, 1.0201109448718468	0.5391661932808504, 0.8065627956237784, 0.6261098431610296, 0.6486529431612774, 0.5877620914293291, 0.29145056971948596, 0.27141614699363453	0.194277	frac_new_combined_std_dev greater than 0.1
7579	Q9CQQ7	1839.99	1839.99	920.507	1839.98	0.0045					LGLIPEEFFQFLYPK	sp|Q9CQQ7|AT5F1_MOUSE	ATP synthase F(0) complex subunit B1, mitochondrial	sp|Q9CQQ7|AT5F1_MOUSE	ATP synthase F(0) complex subunit B1, mitochondrial	1	0.999	1	1	1				5	22.07	C93H133N17O22	C93H135N17O22	2	921.001	30.7987	5	1842	(921.0036577960207, 921.5051590108349, 922.009831328262, 922.5092482941498, 923.0125663985634)	(73360.875, 109085.99609375, 120481.28125, 62002.71484375, 37234.599609375)	252.716	[34270.542543082236, 58500.73722887515, 45285.47473531779, 26097.0019000318, 14167.219715258023]					36	C:/Users/jcp98/Downloads/BN1090/DeuteRater/HPLC6/AL13M_BN1090_HPLC6_T8days_MS_rep1Q1-27.mzML	8	0.0457308	AL	1	no	22.07	0	0.3181272943877762, 0.35504892838327434, 0.21060609298815547, 0.08764192957920627, 0.028575754661587675	0.3181272943877762 0.35504892838327434 0.21060609298815547 0.08764192957920627 0.028575754661587675	0.12142957545085464 0.2635856276016405 0.287754444571691 0.21073211894677535 0.11649823342903853	0.18241465530170192, 0.27124655173052675, 0.29958136935425256, 0.15417215042749113, 0.09258527318602763		0.6899553274921078, 0.9162404585946827, 1.1533010691713281, 0.5404997846710095, 0.7280222239154664	0.236012	0.689955	1842.0073155920413, 1843.0103180216697, 1844.019662656524, 1845.0184965882995, 1846.0251327971268	1839.9810263999998 1840.9840897871807 1841.9870225400116 1842.9898663678332 1843.9926450252765	1839.9810264 1840.9856513631917 1841.990152651455 1842.994536996052 1843.9988116086743	-0.039035917596840296, 2.028977110268193, 0.501223457587977, 1.0051886772979073	0.501223457587977, 1.0051886772979073	0.356357	0.753206	0.6899553274921078, 0.9162404585946827, 1.1533010691713281, 0.5404997846710095, 0.7280222239154664, -0.039035917596840296, 2.028977110268193, 0.501223457587977, 1.0051886772979073	0.6899553274921078, 0.9162404585946827, 0.5404997846710095, 0.7280222239154664, 0.501223457587977, 1.0051886772979073	0.200135	frac_new_combined_std_dev greater than 0.1
7388	Q9DC70	2994.62	2994.64	999.007	2994.63	0.01275	11C(57.0214)				IVPVDIYVPGCPPTAEALLYGILQLQR	sp|Q9DC70|NDUS7_MOUSE	NADH dehydrogenase [ubiquinone] iron-sulfur protein 7, mitochondrial	sp|Q9DC70|NDUS7_MOUSE	NADH dehydrogenase [ubiquinone] iron-sulfur protein 7, mitochondrial	1	0.999	1	1	1	11C(57.0214)			5	45.63	C139H223N33O38S1	C139H226N33O38S1	3	999.215	30.8859	5	2997.64	(999.2160930273458, 999.5468774050667, 999.884712339353, 1000.2175053669885, 1000.5509843137577)	(4845.003173828125, 11582.07421875, 16774.76171875, 18306.115234375, 16640.1064453125)	228.652	[1850.8751394027533, 2506.65692250473, 2889.8182093145965, 2047.1486964807284, 3103.459049984987]					16	C:/Users/jcp98/Downloads/BN1090/DeuteRater/HPLC6/AL13M_BN1090_HPLC6_T8days_MS_rep1Q1-27.mzML	8	0.0457308	AL	1	no	45.63	0	0.1712138816161767, 0.2927040210583651, 0.269753152404454, 0.1759499020235086, 0.09037904289749556	0.1712138816161767 0.2927040210583651 0.269753152404454 0.1759499020235086 0.09037904289749556	0.03017817875685159 0.1181388850435363 0.23308076526972682 0.3089940070685779 0.30960816386130746	0.0710952464030623, 0.169954567808875, 0.2461517103207362, 0.2686226874527354, 0.2441757880145911	M2	0.7098814922982791, 0.7031727872572614, 0.6965568703538835, 0.7015342872377012	0.00550347	0.709881	2997.6482790820373, 2998.6406322151997, 2999.654137018059, 3000.6525161009654, 3001.652952941273	2994.6251071999995 2995.6280636961937 2996.630645381401 2997.6329991997404 2998.6352197595943	2994.6251072 2995.629934395323 2996.634609832719 2997.6391420477166 2998.6435413487507	-5.668128492456177, 0.08065545383973965, -0.5949977644331998, -0.6535651132692389	-0.5949977644331998, -0.6535651132692389	0.0414134	-0.624281	0.7098814922982791, 0.7031727872572614, 0.6965568703538835, 0.7015342872377012, -5.668128492456177, 0.08065545383973965, -0.5949977644331998, -0.6535651132692389	0.7098814922982791, 0.7031727872572614, 0.6965568703538835, 0.7015342872377012, 0.08065545383973965	0.278266	frac_new_combined_std_dev greater than 0.1
7389	Q9DC70	2994.62	2994.64	749.507	2994.63	0.01275	11C(57.0214)				IVPVDIYVPGCPPTAEALLYGILQLQR	sp|Q9DC70|NDUS7_MOUSE	NADH dehydrogenase [ubiquinone] iron-sulfur protein 7, mitochondrial	sp|Q9DC70|NDUS7_MOUSE	NADH dehydrogenase [ubiquinone] iron-sulfur protein 7, mitochondrial	1	0.999	1	1	1	11C(57.0214)			5	45.63	C139H223N33O38S1	C139H227N33O38S1	4	749.663	30.8859	5	2998.65	(749.6637081260762, 749.9138357390048, 750.162261498035, 750.4134822996665, 750.6641829327402)	(2620.95849609375, 5340.056640625, 6762.51513671875, 8128.7802734375, 6580.25537109375)	213.067	[703.9165282674255, 1365.2940942613695, 1787.1842056995376, 1523.4297177527287, 2288.0501379198668]					17	C:/Users/jcp98/Downloads/BN1090/DeuteRater/HPLC6/AL13M_BN1090_HPLC6_T8days_MS_rep1Q1-27.mzML	8	0.0457308	AL	1	no	45.63	0	0.1712138816161767, 0.2927040210583651, 0.269753152404454, 0.1759499020235086, 0.09037904289749556	0.1712138816161767 0.2927040210583651 0.269753152404454 0.1759499020235086 0.09037904289749556	0.03017817875685159 0.1181388850435363 0.23308076526972682 0.3089940070685779 0.30960816386130746	0.089049609313663, 0.1814336084563006, 0.22976301677422545, 0.27618320115524936, 0.2235705643005616	M2	0.582577819918888, 0.6374148649740256, 0.7533839932087655, 0.6075448408382386	0.0755068	0.582578	2998.654832504305, 2999.655342956019, 3000.64904599214, 3001.653929198666, 3002.656731730961	2994.6251071999995 2995.6280636961937 2996.630645381401 2997.6329991997404 2998.6352197595943	2994.6251072 2995.629934395323 2996.634609832719 2997.6391420477166 2998.6435413487507	-1.3075563262578018, -2.856560128704076, -1.4317960357444124, -0.9869909202329664	-1.3075563262578018, -1.4317960357444124	0.0878507	-1.36968	0.582577819918888, 0.6374148649740256, 0.7533839932087655, 0.6075448408382386, -1.3075563262578018, -2.856560128704076, -1.4317960357444124, -0.9869909202329664	0.582577819918888, 0.6374148649740256, 0.7533839932087655, 0.6075448408382386, -1.3075563262578018, -1.4317960357444124, -0.9869909202329664	1.01889	frac_new_combined_std_dev greater than 0.1
7384	Q9DC70	2994.64	2994.63	749.507	2994.63	0.00155	11C(57.0214)				IVPVDIYVPGCPPTAEALLYGILQLQR	sp|Q9DC70|NDUS7_MOUSE	NADH dehydrogenase [ubiquinone] iron-sulfur protein 7, mitochondrial	sp|Q9DC70|NDUS7_MOUSE	NADH dehydrogenase [ubiquinone] iron-sulfur protein 7, mitochondrial	1	0.999	1	1	1	11C(57.0214)			5	45.63	C139H223N33O38S1	C139H227N33O38S1	4	749.667	30.9051	5	2998.67	(749.6637081260762, 749.9138357390048, 750.162261498035, 750.4134822996665, 750.6641829327402)	(2620.95849609375, 5340.056640625, 6762.51513671875, 8128.7802734375, 6580.25537109375)	213.067	[703.9165282674255, 1365.2940942613695, 1787.1842056995376, 1523.4297177527287, 2288.0501379198668]					17	C:/Users/jcp98/Downloads/BN1090/DeuteRater/HPLC6/AL13M_BN1090_HPLC6_T8days_MS_rep1Q1-27.mzML	8	0.0457308	AL	1	no	45.63	0	0.1712138816161767, 0.2927040210583651, 0.269753152404454, 0.1759499020235086, 0.09037904289749556	0.1712138816161767 0.2927040210583651 0.269753152404454 0.1759499020235086 0.09037904289749556	0.03017817875685159 0.1181388850435363 0.23308076526972682 0.3089940070685779 0.30960816386130746	0.089049609313663, 0.1814336084563006, 0.22976301677422545, 0.27618320115524936, 0.2235705643005616	M2	0.582577819918888, 0.6374148649740256, 0.7533839932087655, 0.6075448408382386	0.0755068	0.582578	2998.654832504305, 2999.655342956019, 3000.64904599214, 3001.653929198666, 3002.656731730961	2994.6251071999995 2995.6280636961937 2996.630645381401 2997.6329991997404 2998.6352197595943	2994.6251072 2995.629934395323 2996.634609832719 2997.6391420477166 2998.6435413487507	-1.3075563262578018, -2.856560128704076, -1.4317960357444124, -0.9869909202329664	-1.3075563262578018, -1.4317960357444124	0.0878507	-1.36968	0.582577819918888, 0.6374148649740256, 0.7533839932087655, 0.6075448408382386, -1.3075563262578018, -2.856560128704076, -1.4317960357444124, -0.9869909202329664	0.582577819918888, 0.6374148649740256, 0.7533839932087655, 0.6075448408382386, -1.3075563262578018, -1.4317960357444124, -0.9869909202329664	1.01889	frac_new_combined_std_dev greater than 0.1
7383	Q9DC70	2994.64	2994.63	999.007	2994.63	0.00155	11C(57.0214)				IVPVDIYVPGCPPTAEALLYGILQLQR	sp|Q9DC70|NDUS7_MOUSE	NADH dehydrogenase [ubiquinone] iron-sulfur protein 7, mitochondrial	sp|Q9DC70|NDUS7_MOUSE	NADH dehydrogenase [ubiquinone] iron-sulfur protein 7, mitochondrial	1	0.999	1	1	1	11C(57.0214)			5	45.63	C139H223N33O38S1	C139H226N33O38S1	3	999.22	30.9051	5	2997.66	(999.2160930273458, 999.5468774050667, 999.884712339353, 1000.2175053669885, 1000.5509843137577)	(4845.003173828125, 11582.07421875, 16774.76171875, 18306.115234375, 16640.1064453125)	228.652	[1850.8751394027533, 2506.65692250473, 2889.8182093145965, 2047.1486964807284, 3103.459049984987]					16	C:/Users/jcp98/Downloads/BN1090/DeuteRater/HPLC6/AL13M_BN1090_HPLC6_T8days_MS_rep1Q1-27.mzML	8	0.0457308	AL	1	no	45.63	0	0.1712138816161767, 0.2927040210583651, 0.269753152404454, 0.1759499020235086, 0.09037904289749556	0.1712138816161767 0.2927040210583651 0.269753152404454 0.1759499020235086 0.09037904289749556	0.03017817875685159 0.1181388850435363 0.23308076526972682 0.3089940070685779 0.30960816386130746	0.0710952464030623, 0.169954567808875, 0.2461517103207362, 0.2686226874527354, 0.2441757880145911	M2	0.7098814922982791, 0.7031727872572614, 0.6965568703538835, 0.7015342872377012	0.00550347	0.709881	2997.6482790820373, 2998.6406322151997, 2999.654137018059, 3000.6525161009654, 3001.652952941273	2994.6251071999995 2995.6280636961937 2996.630645381401 2997.6329991997404 2998.6352197595943	2994.6251072 2995.629934395323 2996.634609832719 2997.6391420477166 2998.6435413487507	-5.668128492456177, 0.08065545383973965, -0.5949977644331998, -0.6535651132692389	-0.5949977644331998, -0.6535651132692389	0.0414134	-0.624281	0.7098814922982791, 0.7031727872572614, 0.6965568703538835, 0.7015342872377012, -5.668128492456177, 0.08065545383973965, -0.5949977644331998, -0.6535651132692389	0.7098814922982791, 0.7031727872572614, 0.6965568703538835, 0.7015342872377012, 0.08065545383973965	0.278266	frac_new_combined_std_dev greater than 0.1
6889	Q99L13	2505.25	2505.26	836.007	2505.26	-0.0026	2C(57.0214)				ICNNMLLAISMIGTAEAMNLGIR	sp|Q99L13|3HIDH_MOUSE	3-hydroxyisobutyrate dehydrogenase, mitochondrial	sp|Q99L13|3HIDH_MOUSE	3-hydroxyisobutyrate dehydrogenase, mitochondrial	0.9881	0.999	1	1	1	2C(57.0214)			5	38.76	C105H184N30O32S4	C105H187N30O32S4	3	836.09	31.0595	5	2508.27	(836.0905648866894, 836.4241183006192, 836.7587731310452, 837.0926782145751, 837.4280293097291)	(5965.03955078125, 11303.0537109375, 12741.3388671875, 12167.4912109375, 9954.3046875)	333.483	[1758.3212454881138, 3080.8199679142663, 3017.217459339436, 3670.6681438580963, 2009.7812444461724]					21	C:/Users/jcp98/Downloads/BN1090/DeuteRater/HPLC6/AL13M_BN1090_HPLC6_T8days_MS_rep1Q1-27.mzML	8	0.0457308	AL	1	no	38.76	0	0.2188653473132671, 0.293195158640888, 0.24880089184195528, 0.15759962366638977, 0.08153897853749975	0.2188653473132671 0.293195158640888 0.24880089184195528 0.15759962366638977 0.08153897853749975	0.047345407860922534 0.1519400309121501 0.25300506918001286 0.29033790388291403 0.2573715881640006	0.11442353799247701, 0.21681924901153007, 0.2444089531231538, 0.23340120061156885, 0.19094705926127026	M2	0.6089193457872483, 0.5406947758811839, 0.5710604116727341, 0.6222286125205807	0.0370282	0.608919	2508.2716946600685, 2509.2723549018574, 2510.276319393136, 2511.2780346437253, 2512.2840879291875	2505.2574535999997 2506.2602659037007 2507.2614327438755 2508.2624373495078 2509.2632432064565	2505.2574536 2506.2622846171703 2507.2665602371076 2508.270399032164 2509.273897329373	-1.066056151565571, 0.1259073708148169, 0.1703451653855019, 0.6198222710783109	0.1259073708148169, 0.1703451653855019	0.0314223	0.148126	0.6089193457872483, 0.5406947758811839, 0.5710604116727341, 0.6222286125205807, -1.066056151565571, 0.1259073708148169, 0.1703451653855019, 0.6198222710783109	0.6089193457872483, 0.5406947758811839, 0.5710604116727341, 0.6222286125205807, 0.6198222710783109	0.0355082	0.608919
2852	Q9JLJ2	2466.23	2466.23	823.007	2466.24	-0.0024					EEIFGPVMSILTFGTEAEVLER	sp|Q9JLJ2|AL9A1_MOUSE	4-trimethylaminobutyraldehyde dehydrogenase	sp|Q9JLJ2|AL9A1_MOUSE	4-trimethylaminobutyraldehyde dehydrogenase	1	0.999	3	3	3	1C(57.0214)			5	42.42	C111H175N25O36S1	C111H178N25O36S1	3	823.083	31.0975	5	2469.25	(823.0825433743004, 823.4166127294945, 823.7527448527659, 824.0876899731747, 824.4208111018285)	(5805.3564453125, 11708.7490234375, 15145.2275390625, 14479.4638671875, 11946.59765625)	302.149	[985.8438027233228, 1881.4750612525609, 2781.0450795255474, 1877.5391385897096, 2524.4046977996304]					21	C:/Users/jcp98/Downloads/BN1090/DeuteRater/HPLC6/AL13M_BN1090_HPLC6_T8days_MS_rep1Q1-27.mzML	8	0.0457308	AL	1	no	42.42	0	0.23627046524318163, 0.32215002140869786, 0.2460527202235417, 0.13577389873205797, 0.05975289439252073	0.23627046524318163 0.32215002140869786 0.2460527202235417 0.13577389873205797 0.05975289439252073	0.04432901765336947 0.14969290517391573 0.25555167917371474 0.2940243313924227 0.25640206660657744	0.09825366304767709, 0.1981665539568293, 0.2563277720190606, 0.24505995063685962, 0.2021920603395734	M2	0.7190567953329856, 0.7189234643299856, 0.6905892771828949, 0.7243313782780875	0.0152993	0.719057	2469.2476301229012, 2470.2498381884834, 2471.2582345582978, 2472.2630699195242, 2473.2624333054855	2466.2351126 2467.238087159564 2468.2404980257706 2469.242652187251 2470.244689396448	2466.2351126 2467.2400564669183 2468.244799605239 2469.249357061645 2470.253746629181	-0.38922008825012633, 1.2132775097821318, 1.1782785042535657, 0.5770400618181712	1.2132775097821318, 1.1782785042535657, 0.5770400618181712	0.357657	1.17828	0.7190567953329856, 0.7189234643299856, 0.6905892771828949, 0.7243313782780875, -0.38922008825012633, 1.2132775097821318, 1.1782785042535657, 0.5770400618181712	0.7190567953329856, 0.7189234643299856, 0.6905892771828949, 0.7243313782780875	0.0152993	0.71899
7555	Q9EQK5	3343.75	3343.74	1115.34	3343.73	0.0139					STLITDGSSPINLFNTAFGLLGLGSDGQPPVQK	sp|Q9EQK5|MVP_MOUSE	Major vault protein	sp|Q9EQK5|MVP_MOUSE	Major vault protein	1	0.9986	3	3	3	12C(57.0214)			5	48	C149H238N38O49	C149H241N38O49	3	1115.59	31.6874	5	3346.78	(1115.5721367794288, 1115.912893166671, 1116.2483525520156, 1116.582133370753, 1116.9183552385205)	(1143.3671875, 3298.443115234375, 5796.767578125, 6587.01318359375, 7087.123046875)	171.713	[515.7139682640664, 984.3145455887862, 1210.5164843717312, 1631.5005525253619, 1783.9204827950011]					16	C:/Users/jcp98/Downloads/BN1090/DeuteRater/HPLC6/AL13M_BN1090_HPLC6_T8days_MS_rep1Q1-27.mzML	8	0.0457308	AL	1	no	48	0	0.15517199906091653, 0.2849754675412383, 0.27578464957314935, 0.186100184414976, 0.09796769940971996	0.15517199906091653 0.2849754675412383 0.27578464957314935 0.186100184414976 0.09796769940971996	0.026172903416600606 0.10829090686458748 0.22495391898413364 0.31285211716726385 0.3277301535674145	0.04781419550189641, 0.1379367937858551, 0.2424136194301302, 0.2754607090155984, 0.2963746822665199		0.8322368697454556, 0.8322100878099793, 0.656512895965152, 0.7050032505244732, 0.8635309175476767	0.0912188	0.832237	3346.7164103382866, 3347.738679500013, 3348.745057656047, 3349.746400112259, 3350.7550657155616	3343.7298272999997 3344.7327712789956 3345.7356202614487 3346.738400769062 3347.7411287108325	3343.7298273 3344.734625156033 3345.7393450452905 3346.7439895670054 3347.748561396276	10.424198771622045, 6.135753720142995, 3.8320055813077984, 3.680226568523732	6.135753720142995, 3.8320055813077984, 3.680226568523732	1.37598	3.83201	0.8322368697454556, 0.8322100878099793, 0.656512895965152, 0.7050032505244732, 0.8635309175476767, 10.424198771622045, 6.135753720142995, 3.8320055813077984, 3.680226568523732	0.8322368697454556, 0.8322100878099793, 0.656512895965152, 0.7050032505244732, 0.8635309175476767	0.0912188	0.83221
4448	Q8BMS1	3482.75	3482.75	1161.67	3482.76	-0.0031					LDALTTGFGFPVGAATLADEVGVDVAQHVAEDLGK	sp|Q8BMS1|ECHA_MOUSE	Trifunctional enzyme subunit alpha, mitochondrial	sp|Q8BMS1|ECHA_MOUSE	Trifunctional enzyme subunit alpha, mitochondrial	1	0.999	10	9	10	4M(15.9949)			5	67.22	C155H243N39O52	C155H246N39O52	3	1161.92	32.0368	5	3485.77	(1161.9236395946552, 1162.2544748713171, 1162.5876055047343, 1162.923936095193, 1163.2601399556206)	(2232.49169921875, 5297.205078125, 7340.52734375, 7672.0, 7392.10986328125)	119.681	[1366.8541356099631, 1409.7569651897666, 3377.7072410322016, 2375.7755256462415, 4465.925056717564]					15	C:/Users/jcp98/Downloads/BN1090/DeuteRater/HPLC6/AL13M_BN1090_HPLC6_T8days_MS_rep1Q1-27.mzML	8	0.0457308	AL	1	no	67.22	0	0.1449077069668085, 0.2765114906035872, 0.2778245105512106, 0.19453611683245428, 0.1062201750459393	0.1449077069668085 0.2765114906035872 0.2778245105512106 0.19453611683245428 0.1062201750459393	0.014161414315665621 0.07250660745846935 0.18588883641325293 0.31821332813286934 0.40922981367974287	0.07457963488962396, 0.1769608463943114, 0.24522100099442928, 0.2562943275773097, 0.24694419014432567		0.5378972562138631, 0.4879816731566222, 0.3546339314144458, 0.4993499618522539, 0.4644209198521756	0.0691533	0.537897	3485.7709187839655, 3486.7634246139514, 3487.7628165142028, 3488.771808285579, 3489.780419866862	3482.7567657999994 3483.759714797943 3484.762569863867 3485.7653568796018 3486.7680914709513	3482.7567657999994 3483.7618027919902 3484.7667806691197 3485.771700374616 3486.776562940714	-5.001531480628381, -3.3025354525824353, -1.2140906505765294, -0.21538034209740514	-3.3025354525824353, -1.2140906505765294, -0.21538034209740514	1.57531	-1.21409	0.5378972562138631, 0.4879816731566222, 0.3546339314144458, 0.4993499618522539, 0.4644209198521756, -5.001531480628381, -3.3025354525824353, -1.2140906505765294, -0.21538034209740514	0.5378972562138631, 0.4879816731566222, 0.3546339314144458, 0.4993499618522539, 0.4644209198521756	0.0691533	0.487982
4443	Q8BMS1	3482.75	3482.75	1161.67	3482.76	-0.0022					LDALTTGFGFPVGAATLADEVGVDVAQHVAEDLGK	sp|Q8BMS1|ECHA_MOUSE	Trifunctional enzyme subunit alpha, mitochondrial	sp|Q8BMS1|ECHA_MOUSE	Trifunctional enzyme subunit alpha, mitochondrial	1	0.999	10	9	10	4M(15.9949)			5	67.22	C155H243N39O52	C155H246N39O52	3	1161.93	32.0627	5	3485.78	(1161.9236395946552, 1162.2544748713171, 1162.5876055047343, 1162.923936095193, 1163.2601399556206)	(2232.49169921875, 5297.205078125, 7340.52734375, 7672.0, 7392.10986328125)	119.681	[1366.8541356099631, 1409.7569651897666, 3377.7072410322016, 2375.7755256462415, 4465.925056717564]					15	C:/Users/jcp98/Downloads/BN1090/DeuteRater/HPLC6/AL13M_BN1090_HPLC6_T8days_MS_rep1Q1-27.mzML	8	0.0457308	AL	1	no	67.22	0	0.1449077069668085, 0.2765114906035872, 0.2778245105512106, 0.19453611683245428, 0.1062201750459393	0.1449077069668085 0.2765114906035872 0.2778245105512106 0.19453611683245428 0.1062201750459393	0.014161414315665621 0.07250660745846935 0.18588883641325293 0.31821332813286934 0.40922981367974287	0.07457963488962396, 0.1769608463943114, 0.24522100099442928, 0.2562943275773097, 0.24694419014432567		0.5378972562138631, 0.4879816731566222, 0.3546339314144458, 0.4993499618522539, 0.4644209198521756	0.0691533	0.537897	3485.7709187839655, 3486.7634246139514, 3487.7628165142028, 3488.771808285579, 3489.780419866862	3482.7567657999994 3483.759714797943 3484.762569863867 3485.7653568796018 3486.7680914709513	3482.7567657999994 3483.7618027919902 3484.7667806691197 3485.771700374616 3486.776562940714	-5.001531480628381, -3.3025354525824353, -1.2140906505765294, -0.21538034209740514	-3.3025354525824353, -1.2140906505765294, -0.21538034209740514	1.57531	-1.21409	0.5378972562138631, 0.4879816731566222, 0.3546339314144458, 0.4993499618522539, 0.4644209198521756, -5.001531480628381, -3.3025354525824353, -1.2140906505765294, -0.21538034209740514	0.5378972562138631, 0.4879816731566222, 0.3546339314144458, 0.4993499618522539, 0.4644209198521756	0.0691533	0.487982
5542	P24456	3184.6	3184.61	1062.34	3184.63	-0.0164					YPPGPVPWPVLGNLLQVDLDNMPYSLYK	sp|P24456|CP2DA_MOUSE	Cytochrome P450 2D10	sp|P24456|CP2DA_MOUSE	Cytochrome P450 2D10	1	0.999	6	3	5	17C(57.0214), 19M(15.9949), 20M(15.9949)			5	34.73	C152H225N33O40S1	C152H228N33O40S1	3	1062.54	32.1898	5	3187.63	(1062.541589184753, 1062.8805517889916, 1063.213571013845, 1063.5470297634483, 1063.88234710162)	(1257.4376831054688, 2748.914306640625, 5522.74951171875, 5743.2255859375, 6104.976806640625)	161.176	[861.8364814239649, 1176.1624805301071, 1227.0767619750059, 1694.1393763928463, 1074.3186182758463]					20	C:/Users/jcp98/Downloads/BN1090/DeuteRater/HPLC6/AL13M_BN1090_HPLC6_T8days_MS_rep1Q1-27.mzML	8	0.0457308	AL	1	no	34.73	0	0.1499510693119215, 0.27799376503322215, 0.2753050393246461, 0.19185661103660073, 0.10489351529360953	0.1499510693119215 0.27799376503322215 0.2753050393246461 0.19185661103660073 0.10489351529360953	0.0393263847307872 0.13888952967739385 0.2482880446221152 0.29946415967533596 0.2740318812943677	0.05882115393680997, 0.1285903180431767, 0.25834640042038826, 0.26865995891735983, 0.28558216868226527	M2	0.8237755951139013, 1.0740395258841098, 0.7137356891067806, 1.0682889852905746	0.180298	0.823776	3187.624767554259, 3188.641655366975, 3189.640713041535, 3190.641089290345, 3191.64704130486	3184.6305846 3185.633572985642 3186.6362315922374 3187.638676420055 3188.640987419094	3184.6305845999996 3185.6351355507213 3186.6395103024925 3187.6437232586422 3188.64779047639	8.895262829716918, 3.1410201683362993, 1.630707201761044, 1.744940692034495	3.1410201683362993, 1.630707201761044, 1.744940692034495	0.840945	1.74494	0.8237755951139013, 1.0740395258841098, 0.7137356891067806, 1.0682889852905746, 8.895262829716918, 3.1410201683362993, 1.630707201761044, 1.744940692034495	0.8237755951139013, 1.0740395258841098, 0.7137356891067806, 1.0682889852905746, 1.630707201761044, 1.744940692034495	0.421948	frac_new_combined_std_dev greater than 0.1
3678	Q05421	2806.37	2806.38	936.341	2806.38	-0.000133333	12C(57.0214), 15C(57.0214)				GQPFDPTFLIGCAPCNVIADILFNK	sp|Q05421|CP2E1_MOUSE	Cytochrome P450 2E1	sp|Q05421|CP2E1_MOUSE	Cytochrome P450 2E1	1	0.999	9	9	9	12C(57.0214), 15C(57.0214)			5	37.06	C128H195N31O36S2	C128H198N31O36S2	3	936.465	32.354	5	2809.4	(936.4649713519411, 936.797459177146, 937.1343268397072, 937.4681882449809, 937.80254848756)	(6031.54833984375, 17645.001953125, 31446.466796875, 40789.99609375, 33075.88671875)	260.648	[2390.1689843362, 8431.860345603684, 14848.61336146004, 16591.446809713045, 16219.876158750081]					23	C:/Users/jcp98/Downloads/BN1090/DeuteRater/HPLC6/AL13M_BN1090_HPLC6_T8days_MS_rep1Q1-27.mzML	8	0.0457308	AL	1	no	37.06	0	0.18621369845742522, 0.29494918483861454, 0.26262932856380694, 0.16919797127933098, 0.08700981686082242	0.18621369845742522 0.29494918483861454 0.26262932856380694 0.16919797127933098 0.08700981686082242	0.04398043317621629 0.14766962163399316 0.2528861494167878 0.29420204417645995 0.2612617515965428	0.04676021226950673, 0.13679473168996603, 0.2437920380798876, 0.3162287307251377, 0.2564242872355019	M2	0.9804561957584635, 1.0738384179542835, 1.1762077509810773, 0.9722386763258748	0.09553	0.980456	2809.3949140558234, 2810.392377531438, 2811.4029805191217, 2812.4045647349426, 2813.40764546268	2806.3821138 2807.3850393579037 2808.387234141005 2809.389104711082 2810.390811829649	2806.3821137999994 2807.3868100504214 2808.3912074708055 2809.39534310273 2810.399254697875	-3.0847152925392054, 0.7414743906690832, 0.4263547701138584, 0.4777259456560773	0.4263547701138584, 0.4777259456560773	0.0363249	0.45204	0.9804561957584635, 1.0738384179542835, 1.1762077509810773, 0.9722386763258748, -3.0847152925392054, 0.7414743906690832, 0.4263547701138584, 0.4777259456560773	0.9804561957584635, 1.0738384179542835, 1.1762077509810773, 0.9722386763258748, 0.7414743906690832, 0.4777259456560773	0.253601	frac_new_combined_std_dev greater than 0.1
3677	Q05421	2806.37	2806.38	1404.01	2806.38	-0.000133333	12C(57.0214), 15C(57.0214)				GQPFDPTFLIGCAPCNVIADILFNK	sp|Q05421|CP2E1_MOUSE	Cytochrome P450 2E1	sp|Q05421|CP2E1_MOUSE	Cytochrome P450 2E1	1	0.999	9	9	9	12C(57.0214), 15C(57.0214)			5	37.06	C128H195N31O36S2	C128H197N31O36S2	2	1404.19	32.354	5	2808.39	(1404.2006369207757, 1404.698103228481, 1405.1956988842285, 1405.6990443900042, 1406.204046784224)	(482.6451721191406, 1260.1500244140625, 2163.57763671875, 2354.542724609375, 2315.91845703125)	41.6846	[306.0211471467553, 331.5818337666442, 642.766011358861, 143.30639735969686, 513.0271297774766]					11	C:/Users/jcp98/Downloads/BN1090/DeuteRater/HPLC6/AL13M_BN1090_HPLC6_T8days_MS_rep1Q1-27.mzML	8	0.0457308	AL	1	no	37.06	0	0.18621369845742522, 0.29494918483861454, 0.26262932856380694, 0.16919797127933098, 0.08700981686082242	0.18621369845742522 0.29494918483861454 0.26262932856380694 0.16919797127933098 0.08700981686082242	0.04398043317621629 0.14766962163399316 0.2528861494167878 0.29420204417645995 0.2612617515965428	0.056273115613650546, 0.14692484688708826, 0.252258308014586, 0.2745235270405154, 0.2700202024441598	M2	0.913573787305449, 1.0050568777547917, 0.8425769922541739, 1.0502631483598763	0.0929474	0.913574	2808.4012738415513, 2809.396206456962, 2810.391397768457, 2811.3980887800085, 2812.408093568448	2806.3821138 2807.3850393579037 2808.387234141005 2809.389104711082 2810.390811829649	2806.3821137999994 2807.3868100504214 2808.3912074708055 2809.39534310273 2810.399254697875	-4.5140205942161975, -3.7742686490595734, -1.6311852795514883, -0.22247211518677956	-4.5140205942161975, -3.7742686490595734, -1.6311852795514883	1.49726	-3.77427	0.913573787305449, 1.0050568777547917, 0.8425769922541739, 1.0502631483598763, -4.5140205942161975, -3.7742686490595734, -1.6311852795514883, -0.22247211518677956	0.913573787305449, 1.0050568777547917, 0.8425769922541739, 1.0502631483598763, -0.22247211518677956	0.531756	frac_new_combined_std_dev greater than 0.1
7253	P54775	3552.81	3552.84	889.007	3552.85	-0.0075					IQSIPLVIGQFLEAVDQNTAIVGSTTGSNYYVR	sp|P54775|PRS6B_MOUSE	26S proteasome regulatory subunit 6B	sp|P54775|PRS6B_MOUSE	26S proteasome regulatory subunit 6B	1	0.999	1	1	1				5	53.97	C159H253N41O51	C159H257N41O51	4	889.211	32.9253	5	3556.84	(889.2196851474787, 889.4664253855824, 889.7177663479894, 889.968315417884, 890.2188169942409)	(1611.223876953125, 4030.0140380859375, 6353.915283203125, 8304.65283203125, 10059.029296875)	187.637	[476.15276335559423, 836.1385022028337, 815.3392076416276, 1669.1396753817423, 1138.2310443003853]					10	C:/Users/jcp98/Downloads/BN1090/DeuteRater/HPLC6/AL13M_BN1090_HPLC6_T8days_MS_rep1Q1-27.mzML	8	0.0457308	AL	1	no	53.97	0	0.1384916160111792, 0.27155255153209074, 0.2792957129317991, 0.1996325671803654, 0.11102755234456552	0.1384916160111792 0.27155255153209074 0.2792957129317991 0.1996325671803654 0.11102755234456552	0.02001633422672071 0.09106269289350813 0.20777978912368228 0.3170700621972652 0.36407112155882376	0.05307265116037852, 0.13274600275861342, 0.20929377608636804, 0.27354978353220294, 0.33133778646243706		0.7209855386223347, 0.7690545597435865, 0.9788300719326801, 0.6294175156001115, 0.8706415057374148	0.135163	0.720986	3556.8787405899147, 3557.8657015423296, 3558.8710653919575, 3559.873261671536, 3560.8752679769636	3552.8462440999997 3553.849182546579 3554.852034334483 3555.8548217771645 3556.8575589106254	3552.8462441 3553.8510824772875 3554.855852163611 3555.8605549838744 3556.86519284333	-8.409514145167863, -3.52698666993447, -2.451785929900916, -1.9370649637112334	-3.52698666993447, -2.451785929900916, -1.9370649637112334	0.811259	-2.45179	0.7209855386223347, 0.7690545597435865, 0.9788300719326801, 0.6294175156001115, 0.8706415057374148, -8.409514145167863, -3.52698666993447, -2.451785929900916, -1.9370649637112334	0.7209855386223347, 0.7690545597435865, 0.9788300719326801, 0.6294175156001115, 0.8706415057374148	0.135163	frac_new_combined_std_dev greater than 0.1
7248	P54775	3552.84	3552.84	889.007	3552.85	-0.0038					IQSIPLVIGQFLEAVDQNTAIVGSTTGSNYYVR	sp|P54775|PRS6B_MOUSE	26S proteasome regulatory subunit 6B	sp|P54775|PRS6B_MOUSE	26S proteasome regulatory subunit 6B	1	0.999	1	1	1				5	53.97	C159H253N41O51	C159H257N41O51	4	889.216	32.9809	5	3556.86	(889.2196851474787, 889.4664253855824, 889.7177663479894, 889.968315417884, 890.2188169942409)	(1611.223876953125, 4030.0140380859375, 6353.915283203125, 8304.65283203125, 10059.029296875)	187.637	[476.15276335559423, 836.1385022028337, 815.3392076416276, 1669.1396753817423, 1138.2310443003853]					10	C:/Users/jcp98/Downloads/BN1090/DeuteRater/HPLC6/AL13M_BN1090_HPLC6_T8days_MS_rep1Q1-27.mzML	8	0.0457308	AL	1	no	53.97	0	0.1384916160111792, 0.27155255153209074, 0.2792957129317991, 0.1996325671803654, 0.11102755234456552	0.1384916160111792 0.27155255153209074 0.2792957129317991 0.1996325671803654 0.11102755234456552	0.02001633422672071 0.09106269289350813 0.20777978912368228 0.3170700621972652 0.36407112155882376	0.05307265116037852, 0.13274600275861342, 0.20929377608636804, 0.27354978353220294, 0.33133778646243706		0.7209855386223347, 0.7690545597435865, 0.9788300719326801, 0.6294175156001115, 0.8706415057374148	0.135163	0.720986	3556.8787405899147, 3557.8657015423296, 3558.8710653919575, 3559.873261671536, 3560.8752679769636	3552.8462440999997 3553.849182546579 3554.852034334483 3555.8548217771645 3556.8575589106254	3552.8462441 3553.8510824772875 3554.855852163611 3555.8605549838744 3556.86519284333	-8.409514145167863, -3.52698666993447, -2.451785929900916, -1.9370649637112334	-3.52698666993447, -2.451785929900916, -1.9370649637112334	0.811259	-2.45179	0.7209855386223347, 0.7690545597435865, 0.9788300719326801, 0.6294175156001115, 0.8706415057374148, -8.409514145167863, -3.52698666993447, -2.451785929900916, -1.9370649637112334	0.7209855386223347, 0.7690545597435865, 0.9788300719326801, 0.6294175156001115, 0.8706415057374148	0.135163	frac_new_combined_std_dev greater than 0.1
5051	Q9WVL0	816.461	816.466	409.007	816.471	-0.0045					ILQSTAGK	sp|Q9WVL0|MAAI_MOUSE	Maleylacetoacetate isomerase	sp|Q9WVL0|MAAI_MOUSE	Maleylacetoacetate isomerase	1	0.999	3	3	3	1M(15.9949)			4	13.38	C35H64N10O12	C35H66N10O12	2	409.238	5.53522	4	818.476	(409.2408819128329, 409.7448727937804, 410.24386783889986, 410.74490966099734)	(9191.9384765625, 7715.54736328125, 4104.77685546875, 1406.1025390625)	325.486	[2330.413589656638, 1008.2299741217867, 995.339616241163, 826.4485186815359]					11	C:/Users/jcp98/Downloads/BN1090/DeuteRater/HPLC6/AL14M_BN1090_HPLC6_T8days_MS_rep1Q1-27.mzML	8	0.045954	AL	2	no	13.38	0	0.6336497053661913, 0.2767618257561111, 0.07460022575862095, 0.014988243119076717	0.6336497053661913 0.2767618257561111 0.07460022575862095 0.014988243119076717	0.3516372753232874 0.37384393435084073 0.20124319525185158 0.07327559507402016	0.41001823194798, 0.34416190844507627, 0.1830988483127542, 0.06272101129418951		0.7929844559836926, 0.6942585370732685, 0.8567283520616813, 0.8189215425674266	0.0694319	0.792984	818.4817638256658, 819.4897455875608, 820.4877356777997, 821.4898193219947	816.4704755999999 817.4733765333386 818.4759436988716 819.4784536802209	816.4704755999998 817.4753659071375 818.4799585779282 819.4842871567057	2.5539838510121555, 0.12547159083291856, 0.013271007098934421	0.12547159083291856, 0.013271007098934421	0.0793378	0.0693713	0.7929844559836926, 0.6942585370732685, 0.8567283520616813, 0.8189215425674266, 2.5539838510121555, 0.12547159083291856, 0.013271007098934421	0.7929844559836926, 0.6942585370732685, 0.8567283520616813, 0.8189215425674266	0.0694319	0.805953
7951	P00329	908.423	908.422	455.007	908.421	0.0012	1M(15.9949), 7C(57.0214)				mVATGVCR	sp|P00329|ADH1_MOUSE	Alcohol dehydrogenase 1	sp|P00329|ADH1_MOUSE	Alcohol dehydrogenase 1	1	0.999	5	5	5	12C(57.0214), 1M(15.9949), 2C(57.0214), 5M(15.9949), 6C(57.0214), 7C(57.0214), 9C(57.0214)			4	13.67	C35H64N12O12S2	C35H66N12O12S2	2	455.219	5.8231	4	910.437	(455.2176102224004, 455.719272426152, 456.221240020851, 456.72326304252704)	(58118.9921875, 50078.7578125, 30979.865234375, 14352.619140625)	1145.57	[71356.03653312885, 63126.15284840291, 44382.05614061018, 22401.38420507607]					23	C:/Users/jcp98/Downloads/BN1090/DeuteRater/HPLC6/AL14M_BN1090_HPLC6_T8days_MS_rep1Q1-27.mzML	8	0.045954	AL	2	no	13.67	0	0.5727493655714648, 0.26352926465719706, 0.1251468287808692, 0.038574540990468816	0.5727493655714648 0.26352926465719706 0.1251468287808692 0.038574540990468816	0.3098602880898182 0.35159030094700794 0.22930770021220045 0.1092417107509735	0.37855079440277184, 0.32618173232369235, 0.2017834816737542, 0.0934839915997816		0.7387091659684902, 0.7114663908826214, 0.7357528008337395, 0.7770149957243828	0.0270913	0.738709	910.4352204448008, 911.438544852304, 912.442480041702, 913.4465260850541	908.4207619999997 909.4234472162153 910.4220389219676 911.4228457366988	908.4207619999996 909.4255828208445 910.4284804321602 911.4306898432211	0.29930225789388243, 0.9287689927174431, 1.1756474147589444	0.9287689927174431, 1.1756474147589444	0.174569	1.05221	0.7387091659684902, 0.7114663908826214, 0.7357528008337395, 0.7770149957243828, 0.29930225789388243, 0.9287689927174431, 1.1756474147589444	0.7387091659684902, 0.7114663908826214, 0.7357528008337395, 0.7770149957243828	0.0270913	0.737231
5767	P32020	1121.52	1121.53	374.674	1121.53	-0.00055					FMKPGGENSR	sp|P32020|SCP2_MOUSE	Sterol carrier protein 2	sp|P32020|SCP2_MOUSE	Sterol carrier protein 2	1	0.999	7	6	7	6M(15.9949)			4	17.73	C47H75N15O15S1	C47H78N15O15S1	3	374.849	5.84612	4	1124.55	(374.85017727497075, 375.18479602494466, 375.51949442425854, 375.8537439889434)	(232907.5703125, 314244.5625, 227945.09375, 112204.375)	3125.49	[94937.60821576785, 109719.01150447053, 68767.28675277033, 46765.25194852573]					10	C:/Users/jcp98/Downloads/BN1090/DeuteRater/HPLC6/AL14M_BN1090_HPLC6_T8days_MS_rep1Q1-27.mzML	8	0.045954	AL	2	no	17.73	0	0.5184415767849263, 0.31011480289943116, 0.13053250854874573, 0.04091111176689678	0.5184415767849263 0.31011480289943116 0.13053250854874573 0.04091111176689678	0.2385536580611306 0.3495908267902598 0.26852394099203103 0.14333157415657857	0.26248974407615155, 0.35415755132936627, 0.2568969709381776, 0.12645573365630458	M1	0.9144797455918703, 0.9157413627209635, 0.8352297958188664	0.0461235	0.91448	1124.5505318249122, 1125.554388074834, 1126.5584832727757, 1127.5612319668303	1121.5287245 1122.5315113938918 1123.5323742528662 1124.533473878238	1121.5287245000002 1122.5335772142234 1123.53767883466 1124.5412369778833	0.5176423203692567, 0.8109395169223812, 0.7665448019578914	0.8109395169223812, 0.7665448019578914	0.0313918	0.788742	0.9144797455918703, 0.9157413627209635, 0.8352297958188664, 0.5176423203692567, 0.8109395169223812, 0.7665448019578914	0.9144797455918703, 0.9157413627209635, 0.8352297958188664, 0.8109395169223812, 0.7665448019578914	0.0655329	0.83523
3695	Q8CGK3	938.453	938.458	470.007	938.453	0.00495	6M(15.9949)				TYVGAmPGK	sp|Q8CGK3|LONM_MOUSE	Lon protease homolog, mitochondrial	sp|Q8CGK3|LONM_MOUSE	Lon protease homolog, mitochondrial	1	0.9982	3	3	3	6M(15.9949)			4	12.02	C41H66N10O13S1	C41H68N10O13S1	2	470.234	6.16357	4	940.468	(470.23395612572205, 470.7356728346963, 471.23744559423795, 471.74278608949135)	(26249.513671875, 19059.7109375, 16994.8046875, 8776.4169921875)	1699.79	[24439.374757818325, 26571.883380727137, 9470.463040851715, 6285.734916537662]					13	C:/Users/jcp98/Downloads/BN1090/DeuteRater/HPLC6/AL14M_BN1090_HPLC6_T8days_MS_rep1Q1-27.mzML	8	0.045954	AL	2	no	12.02	0	0.5652964206352589, 0.289196451414381, 0.11308403803495592, 0.032423089915404386	0.5652964206352589 0.289196451414381 0.11308403803495592 0.032423089915404386	0.3317105971166554 0.3614911797535946 0.21527154741308335 0.09152667571666656	0.36929303405223757, 0.2681428146918207, 0.23909254337525276, 0.12347160788068899		0.8391065160998994, -0.2912195288123173, 1.2331106424565441, 1.5404905934377373	0.800939	0.839107	940.4679122514441, 941.4713456693926, 942.4748911884759, 943.4855721789827	938.4531088999998 939.4560165803115 940.456446351978 941.4574964582341	938.4531089 939.4578044781367 940.4612866987836 941.4641180636355	0.29405351327186907, 0.7523190382802484, 2.0044035396263937	0.29405351327186907, 0.7523190382802484	0.324043	0.523186	0.8391065160998994, -0.2912195288123173, 1.2331106424565441, 1.5404905934377373, 0.29405351327186907, 0.7523190382802484, 2.0044035396263937	0.8391065160998994, 1.2331106424565441, 1.5404905934377373, 0.29405351327186907, 0.7523190382802484	0.47666	frac_new_combined_std_dev greater than 0.1
1777	O35945	1020.52	1020.52	511.007	1020.53	-0.00256667	4M(15.9949)				TVAmQISQK	sp|O35945|AL1A7_MOUSE	Aldehyde dehydrogenase, cytosolic 1	sp|O35945|AL1A7_MOUSE	Aldehyde dehydrogenase, cytosolic 1	1	0.999	10	5	5	4M(15.9949), 6M(15.9949), 9M(15.9949)			4	16.27	C42H76N12O15S1	C42H78N12O15S1	2	511.269	6.26788	4	1022.54	(511.26982076393267, 511.7724881965336, 512.2733429182406, 512.7753795307847)	(58414.09765625, 34096.9091796875, 22110.84814453125, 11681.97119140625)	1865.64	[64027.23541284092, 83571.58944456873, 52969.06807140348, 21370.426414530273]					18	C:/Users/jcp98/Downloads/BN1090/DeuteRater/HPLC6/AL14M_BN1090_HPLC6_T8days_MS_rep1Q1-27.mzML	8	0.045954	AL	2	no	16.27	0	0.5522415128573216, 0.29392094891744036, 0.1186413967682287, 0.03519614145700944	0.5522415128573216 0.29392094891744036 0.1186413967682287 0.03519614145700944	0.2742053631974201 0.35733329554171367 0.24777730171520967 0.12068403954565657	0.4624887418434953, 0.2699594320546412, 0.1750607943930588, 0.09249103170880472		0.32280971781408063, -0.3778683196314181, 0.436899386332516, 0.6702105389511747	0.451055	0.32281	1022.5396415278653, 1023.5449763930671, 1024.5466858364812, 1025.5507590615694	1020.5273295 1021.5301773201994 1022.5307292645417 1023.5318301965322	1020.5273294999997 1021.5322062600123 1022.536150500184 1023.539486485685	1.2257854995061803, 0.672271842506181, 0.8642355375493826	0.672271842506181, 0.8642355375493826	0.135739	0.768254	0.32280971781408063, -0.3778683196314181, 0.436899386332516, 0.6702105389511747, 1.2257854995061803, 0.672271842506181, 0.8642355375493826	0.436899386332516, 0.6702105389511747, 0.672271842506181, 0.8642355375493826	0.174869	frac_new_combined_std_dev greater than 0.1
5453	Q9D8E6	1199.48	1199.48	600.507	1199.48	0.00236667	10C(57.0214), 9M(15.9949)				SGQGAFGNmCR	sp|Q9D8E6|RL4_MOUSE	Large ribosomal subunit protein uL4	sp|Q9D8E6|RL4_MOUSE	Large ribosomal subunit protein uL4	1	0.9989	3	3	3	10C(57.0214), 2C(57.0214), 9M(15.9949)			4	22.76	C46H73N17O17S2	C46H75N17O17S2	2	600.746	6.27737	4	1201.49	(600.7469679069852, 601.2490410337751, 601.7509969772071, 602.2535779141164)	(71245.59375, 66632.703125, 43399.06640625, 26317.73828125)	606.982	[33415.63402487709, 31224.53367442382, 27591.7672060915, 6730.454403646764]					11	C:/Users/jcp98/Downloads/BN1090/DeuteRater/HPLC6/AL14M_BN1090_HPLC6_T8days_MS_rep1Q1-27.mzML	8	0.045954	AL	2	no	22.76	0	0.49595736628588527, 0.2990174426938123, 0.150732715960502, 0.05429247505980041	0.49595736628588527 0.2990174426938123 0.150732715960502 0.05429247505980041	0.18980360900405216 0.32477614539397376 0.2959535317286861 0.189466713873288	0.3431949656507204, 0.32097435162717025, 0.20905631240621533, 0.126774370315894	M1	0.49897281023579865, 0.40162008550354966, 0.5362108630484212	0.0694969	0.498973	1201.4939358139704, 1202.4980820675503, 1203.5019939544143, 1204.5071558282327	1199.4811199 1200.4837813056583 1201.483479387542 1202.4842287992594	1199.4811199000003 1200.486123274308 1201.4901381388222 1202.4935055701917	0.6340169933095889, 0.855814050155791, 1.0899390614463782	0.6340169933095889, 0.855814050155791, 1.0899390614463782	0.227989	0.855814	0.49897281023579865, 0.40162008550354966, 0.5362108630484212, 0.6340169933095889, 0.855814050155791, 1.0899390614463782	0.49897281023579865, 0.40162008550354966, 0.5362108630484212, 0.6340169933095889	0.096086	0.517592
1958	P62267	1055.51	1055.51	528.507	1055.51	-0.0045					ANPFGGASHAK	sp|P62267|RS23_MOUSE	Small ribosomal subunit protein uS12	sp|P62267|RS23_MOUSE	Small ribosomal subunit protein uS12	1	0.998	2	2	2				4	23.13	C46H69N15O14	C46H71N15O14	2	528.76	6.2963	4	1057.52	(528.7652682527626, 529.2705971066705, 529.767772241871, 530.2692044994219)	(26331.2783203125, 25274.2529296875, 13708.2275390625, 10596.94970703125)	3012.54	[10193.276318128534, 7225.188930748447, 3989.3572249423114, 3325.4818299760227]					10	C:/Users/jcp98/Downloads/BN1090/DeuteRater/HPLC6/AL14M_BN1090_HPLC6_T8days_MS_rep1Q1-27.mzML	8	0.045954	AL	2	no	23.13	0	0.550191397477169, 0.31791943395826777, 0.1060106374510316, 0.02587853111353168	0.550191397477169 0.31791943395826777 0.1060106374510316 0.02587853111353168	0.20391277733737787 0.3438054023792445 0.28960305603754866 0.16267876424582894	0.34687172392373955, 0.3329471352646916, 0.18058358050719425, 0.13959756030437462	M1	0.5871563005286039, 0.4061874865547376, 0.8312780364991565	0.213326	0.587156	1057.530536505525, 1058.541194213341, 1059.535544483742, 1060.5384089988438	1055.5147928 1056.5176093973316 1057.520210477382 1058.522733056197	1055.5147928000001 1056.5198841915235 1057.5248190264804 1058.5296008792866	3.44695380047322, -0.08889981568695658, -0.009866718687192638	-0.08889981568695658, -0.009866718687192638	0.0558848	-0.0493833	0.5871563005286039, 0.4061874865547376, 0.8312780364991565, 3.44695380047322, -0.08889981568695658, -0.009866718687192638	0.5871563005286039, 0.4061874865547376, 0.8312780364991565, -0.08889981568695658, -0.009866718687192638	0.391487	frac_new_combined_std_dev greater than 0.1
7394	P59913	994.488	994.49	498.007	994.491	-0.0003	3C(57.0214)				IYCGAGVQK	sp|P59913|PCMD1_MOUSE	Protein-L-isoaspartate O-methyltransferase domain-containing protein 1	sp|P59913|PCMD1_MOUSE	Protein-L-isoaspartate O-methyltransferase domain-containing protein 1	0.6787	0.9613	1	1	1	3C(57.0214)			4	15.31	C43H70N12O13S1	C43H72N12O13S1	2	498.251	6.31388	4	996.502	(498.25315776509376, 498.75447224695904, 499.2578559890753, 499.75901095844046)	(13215.86181640625, 20709.515625, 23453.8330078125, 15273.69970703125)	2774.91	[4272.926443064265, 8486.681577168343, 3723.5913308291197, 3316.9371453445274]					12	C:/Users/jcp98/Downloads/BN1090/DeuteRater/HPLC6/AL14M_BN1090_HPLC6_T8days_MS_rep1Q1-27.mzML	8	0.045954	AL	2	no	15.31	0	0.549210877566912, 0.29743877587354384, 0.11846564167896607, 0.034884704880578134	0.549210877566912 0.29743877587354384 0.11846564167896607 0.034884704880578134	0.28430999498157933 0.35945843143533013 0.24188413010139379 0.1143474434816968	0.18190409424734308, 0.28504729652895333, 0.3228202828678415, 0.21022832635586206		1.3865819537284787, -0.19979922868558425, 1.6557862910249346, 2.2066143775318547	1.03275	1.38658	996.5063155301875, 997.5089444939181, 998.5157119781506, 999.5180219168809	994.4905536999999 995.4934040433076 996.4939932834864 997.4950227734485	994.4905537000001 995.4953631668291 996.4992208768773 997.502460074382	-0.11299929522927885, 1.1395041716896661, 0.973110179302052	1.1395041716896661, 0.973110179302052	0.117658	1.05631	1.3865819537284787, -0.19979922868558425, 1.6557862910249346, 2.2066143775318547, -0.11299929522927885, 1.1395041716896661, 0.973110179302052	1.3865819537284787, 1.6557862910249346, 1.1395041716896661, 0.973110179302052	0.297876	frac_new_combined_std_dev greater than 0.1
6420	P51660	1637.76	1637.76	546.674	1637.77	-0.0061	5C(57.0214)				NNIHCNTIAPNAGSR	sp|P51660|DHB4_MOUSE	Peroxisomal multifunctional enzyme type 2	sp|P51660|DHB4_MOUSE	Peroxisomal multifunctional enzyme type 2	1	0.9986	5	5	5	4M(15.9949), 5C(57.0214)			4	26.9	C65H107N25O23S1	C65H110N25O23S1	3	546.929	6.32748	4	1640.79	(546.9288685341918, 547.2654173287281, 547.5979673617709, 547.9330173002656)	(42393.224609375, 78271.42578125, 69295.5859375, 49314.37109375)	1722.88	[12858.376790323315, 22525.695725444442, 20737.942086292496, 16738.38804236565]					10	C:/Users/jcp98/Downloads/BN1090/DeuteRater/HPLC6/AL14M_BN1090_HPLC6_T8days_MS_rep1Q1-27.mzML	8	0.045954	AL	2	no	26.9	0	0.40719015162730354, 0.34249704231842165, 0.1799043432793322, 0.0704084627749425	0.40719015162730354 0.34249704231842165 0.1799043432793322 0.0704084627749425	0.13788001190944368 0.2953475380741331 0.3241207940802083 0.24265165593621496	0.1771739386228717, 0.3271196497806656, 0.2896069360812787, 0.20609947551518404		0.854094143077591, 0.3261411288246746, 0.7606801595292073, 0.7877873734795031	0.240578	0.854094	1640.7866056025755, 1641.7962519861842, 1642.7939020853128, 1643.799051900797	1637.7691564999996 1638.771852745175 1639.7734385002789 1640.7748858220193	1637.7691564999998 1638.7740277493328 1639.7784895619868 1640.782605158269	3.195459838056873, 0.5968017483038175, 0.8701494512760213	0.5968017483038175, 0.8701494512760213	0.193286	0.733476	0.854094143077591, 0.3261411288246746, 0.7606801595292073, 0.7877873734795031, 3.195459838056873, 0.5968017483038175, 0.8701494512760213	0.854094143077591, 0.7606801595292073, 0.7877873734795031, 0.8701494512760213	0.0523469	0.820941
5777	P32020	913.421	913.423	457.507	913.422	0.001325	6M(15.9949)				VVGYDmSK	sp|P32020|SCP2_MOUSE	Sterol carrier protein 2	sp|P32020|SCP2_MOUSE	Sterol carrier protein 2	1	0.999	7	6	7	6M(15.9949)			4	9.7	C39H63N9O14S1	C39H65N9O14S1	2	457.718	6.33254	4	915.436	(457.7177624782443, 458.22016571743313, 458.72137389839486, 459.2232858786543)	(444083.90625, 419350.21875, 223935.53125, 92719.0390625)	1859.37	[275227.3193451926, 286234.36473458423, 152598.79010162794, 58712.17396784855]					11	C:/Users/jcp98/Downloads/BN1090/DeuteRater/HPLC6/AL14M_BN1090_HPLC6_T8days_MS_rep1Q1-27.mzML	8	0.045954	AL	2	no	9.7	0	0.5785197848599843, 0.28103504246468713, 0.1095429612836525, 0.030902211391676076	0.5785197848599843 0.28103504246468713 0.1095429612836525 0.030902211391676076	0.36979801177598975 0.35782105817731286 0.19518360418868058 0.07719732585801678	0.3763140075944901, 0.3553548308832427, 0.1897616104107323, 0.0785695511115349		0.9687814274370018, 0.967881817135817, 0.9366890112681541, 1.0296408221328797	0.0389035	0.968781	915.4355249564886, 916.4403314348663, 917.4427477967897, 918.4465717573086	913.421476 914.4244054029078 915.424683813216 916.4257917119481	913.4214760000002 914.4260726112147 915.4291929761645 916.4316954964752	1.1258793890756966, 0.8904151682171799, 1.1401311889361188	1.1258793890756966, 1.1401311889361188	0.0100775	1.13301	0.9687814274370018, 0.967881817135817, 0.9366890112681541, 1.0296408221328797, 1.1258793890756966, 0.8904151682171799, 1.1401311889361188	0.9687814274370018, 0.967881817135817, 0.9366890112681541, 1.0296408221328797, 0.8904151682171799	0.0509064	0.967882
2584	Q02053	1400.71	1400.7	467.674	1400.7	-0.0037					VVQGHQQLDSYK	sp|Q02053|UBA1_MOUSE	Ubiquitin-like modifier-activating enzyme 1	sp|Q02053|UBA1_MOUSE	Ubiquitin-like modifier-activating enzyme 1	1	0.9988	5	5	5				4	22.39	C61H96N18O20	C61H99N18O20	3	467.91	6.36525	4	1403.73	(467.90769039785573, 468.2462551401114, 468.5769352071087, 468.911570109369)	(19175.998046875, 41625.9140625, 25017.533203125, 17357.072265625)	5237.31	[24890.64480632669, 18613.470258272508, 24495.940807955667, 14435.721931984903]					11	C:/Users/jcp98/Downloads/BN1090/DeuteRater/HPLC6/AL14M_BN1090_HPLC6_T8days_MS_rep1Q1-27.mzML	8	0.045954	AL	2	no	22.39	0	0.4569553875000841, 0.3475438970873178, 0.1491046152364413, 0.04639610017615669	0.4569553875000841 0.3475438970873178 0.1491046152364413 0.04639610017615669	0.18127429432736822 0.3300258933656208 0.30248145192380343 0.1862183603832074	0.1858562248173862, 0.40344368117465257, 0.24247313042119092, 0.1682269635867703	M1	0.9833795983711245, 0.6087523853101018, 0.8713266630807198	0.192287	0.98338	1403.7230711935672, 1404.7387654203342, 1405.730805621326, 1406.734710328107	1400.7047612000001 1401.7076346362894 1402.7103134847994 1403.7129062476308	1400.7047612 1401.7096166274541 1402.714302128118 1403.7188283704327	6.468641588562796, 0.5470890187600264, 0.5900058181605347	0.5470890187600264, 0.5900058181605347	0.0303468	0.568547	0.9833795983711245, 0.6087523853101018, 0.8713266630807198, 6.468641588562796, 0.5470890187600264, 0.5900058181605347	0.9833795983711245, 0.6087523853101018, 0.8713266630807198, 0.5470890187600264, 0.5900058181605347	0.194577	frac_new_combined_std_dev greater than 0.1
1512	P26443	1058.51	1058.52	353.674	1058.53	-0.006					NLNHVSYGR	sp|P26443|DHE3_MOUSE	Glutamate dehydrogenase 1, mitochondrial	sp|P26443|DHE3_MOUSE	Glutamate dehydrogenase 1, mitochondrial	1	0.999	6	3	6	1C(57.0214), 6M(15.9949)			4	13.64	C45H70N16O14	C45H73N16O14	3	353.845	6.36935	4	1061.54	(353.84937734697166, 354.1836944753173, 354.5182040100167, 354.85240804320944)	(683724.40625, 566697.734375, 276032.484375, 108576.2734375)	6962.81	[145321.4528036988, 119780.63240483892, 64782.05721317872, 38500.539183238696]					10	C:/Users/jcp98/Downloads/BN1090/DeuteRater/HPLC6/AL14M_BN1090_HPLC6_T8days_MS_rep1Q1-27.mzML	8	0.045954	AL	2	no	13.64	0	0.5540394679949486, 0.31615349579976937, 0.10449110213399766, 0.025315934071284456	0.5540394679949486 0.31615349579976937 0.10449110213399766 0.025315934071284456	0.2972703644564089 0.3701594090716353 0.2332637616870712 0.09930646478488461	0.4181721623141153, 0.346597568838949, 0.16882401711110628, 0.06640625173582944		0.5291419559769595, 0.5637174004617617, 0.4995852007746556, 0.5553456269099608	0.0289366	0.529142	1061.5481320409149, 1062.551083425952, 1063.55461203005, 1064.5572241296284	1058.5256905999997 1059.528460625192 1060.5310239633445 1061.533514506332	1058.5256905999997 1059.5303607344079 1060.534789294452 1061.5390019589363	0.09544706332866082, 0.3045219019776844, 0.2311058468546949	0.3045219019776844, 0.2311058468546949	0.051913	0.267814	0.5291419559769595, 0.5637174004617617, 0.4995852007746556, 0.5553456269099608, 0.09544706332866082, 0.3045219019776844, 0.2311058468546949	0.5291419559769595, 0.5637174004617617, 0.4995852007746556, 0.5553456269099608	0.0289366	0.542244
6417	P51660	1637.77	1637.76	546.674	1637.77	-0.0052	5C(57.0214)				NNIHCNTIAPNAGSR	sp|P51660|DHB4_MOUSE	Peroxisomal multifunctional enzyme type 2	sp|P51660|DHB4_MOUSE	Peroxisomal multifunctional enzyme type 2	1	0.9986	5	5	5	4M(15.9949), 5C(57.0214)			4	26.9	C65H107N25O23S1	C65H110N25O23S1	3	546.929	6.39188	4	1640.79	(546.9288685341918, 547.2654173287281, 547.5979673617709, 547.9330173002656)	(42393.224609375, 78271.42578125, 69295.5859375, 49314.37109375)	1722.88	[12858.376790323315, 22525.695725444442, 20737.942086292496, 16738.38804236565]					10	C:/Users/jcp98/Downloads/BN1090/DeuteRater/HPLC6/AL14M_BN1090_HPLC6_T8days_MS_rep1Q1-27.mzML	8	0.045954	AL	2	no	26.9	0	0.40719015162730354, 0.34249704231842165, 0.1799043432793322, 0.0704084627749425	0.40719015162730354 0.34249704231842165 0.1799043432793322 0.0704084627749425	0.13788001190944368 0.2953475380741331 0.3241207940802083 0.24265165593621496	0.1771739386228717, 0.3271196497806656, 0.2896069360812787, 0.20609947551518404		0.854094143077591, 0.3261411288246746, 0.7606801595292073, 0.7877873734795031	0.240578	0.854094	1640.7866056025755, 1641.7962519861842, 1642.7939020853128, 1643.799051900797	1637.7691564999996 1638.771852745175 1639.7734385002789 1640.7748858220193	1637.7691564999998 1638.7740277493328 1639.7784895619868 1640.782605158269	3.195459838056873, 0.5968017483038175, 0.8701494512760213	0.5968017483038175, 0.8701494512760213	0.193286	0.733476	0.854094143077591, 0.3261411288246746, 0.7606801595292073, 0.7877873734795031, 3.195459838056873, 0.5968017483038175, 0.8701494512760213	0.854094143077591, 0.7606801595292073, 0.7877873734795031, 0.8701494512760213	0.0523469	0.820941
1432	Q60759	1532.72	1532.72	767.007	1532.72	-0.0019					HNPSNQSYTLSGTK	sp|Q60759|GCDH_MOUSE	Glutaryl-CoA dehydrogenase, mitochondrial	sp|Q60759|GCDH_MOUSE	Glutaryl-CoA dehydrogenase, mitochondrial	1	0.999	5	5	5				4	19.28	C64H100N20O24	C64H102N20O24	2	767.366	6.41548	4	1534.73	(767.3698565130417, 767.8688700231204, 768.3715673148711, 768.8723256675869)	(29927.73046875, 40511.326171875, 31064.1728515625, 18255.185546875)	432.515	[12589.833218661279, 21202.42118172054, 13013.932219762513, 7618.388585791166]					10	C:/Users/jcp98/Downloads/BN1090/DeuteRater/HPLC6/AL14M_BN1090_HPLC6_T8days_MS_rep1Q1-27.mzML	8	0.045954	AL	2	no	19.28	0	0.43609577237646835, 0.3502106121087971, 0.16026819133174555, 0.05342542418298895	0.43609577237646835 0.3502106121087971 0.16026819133174555 0.05342542418298895	0.19592525099209032 0.33670430148690905 0.29379725103658144 0.17357319648441905	0.24990085631133518, 0.3382754035168311, 0.259390313753151, 0.1524334264186827	M1	0.775261322629765, 0.7423262220262281, 0.8240519182269956	0.0411184	0.775261	1534.7397130260833, 1535.7377400462408, 1536.7431346297421, 1537.7446513351738	1532.7218623999993 1533.7247075456467 1534.727353431988 1535.7299181307585	1532.7218624000004 1533.726535985217 1534.731003375314 1535.7352872258296	-2.6351023961255984, -0.5669754693695118, -0.5806232946492849	-0.5669754693695118, -0.5806232946492849	0.00965047	-0.573799	0.775261322629765, 0.7423262220262281, 0.8240519182269956, -2.6351023961255984, -0.5669754693695118, -0.5806232946492849	0.775261322629765, 0.7423262220262281, 0.8240519182269956, -0.5669754693695118, -0.5806232946492849	0.742391	frac_new_combined_std_dev greater than 0.1
4331	P22599	1256.61	1256.62	419.674	1256.62	0.00115	1M(15.9949)		Serpina1d, Serpina1e	sp|Q00897|A1AT4_MOUSE, sp|Q00898|A1AT5_MOUSE	mQHLEQTLNK	sp|P22599|A1AT2_MOUSE	Alpha-1-antitrypsin 1-2	sp|P22599|A1AT2_MOUSE	Alpha-1-antitrypsin 1-2	1	0.999	5	1	5	1M(15.9949), 3M(15.9949)			4	17.65	C52H88N16O18S1	C52H91N16O18S1	3	419.878	6.41972	4	1259.64	(419.8797658488033, 420.21535403610824, 420.54831000367085, 420.88299418366483)	(44623.8203125, 67954.2578125, 45538.75390625, 27515.25048828125)	6012	[69473.99584904079, 102928.47255021389, 26362.48922728662, 33014.91085339136]					10	C:/Users/jcp98/Downloads/BN1090/DeuteRater/HPLC6/AL14M_BN1090_HPLC6_T8days_MS_rep1Q1-27.mzML	8	0.045954	AL	2	no	17.65	0	0.48634614872704435, 0.3210236087619682, 0.14422515720114787, 0.04840508530983956	0.48634614872704435 0.3210236087619682 0.14422515720114787 0.04840508530983956	0.22554430153031635 0.3444884483627795 0.27608714660582084 0.15388010350108344	0.2403885131645006, 0.36606957639097865, 0.2453172602934013, 0.1482246501511194	M1	0.9430824137415447, 0.7666508259784446, 0.9463811104567932	0.102828	0.943082	1259.6392975464098, 1260.6460621083247, 1261.6449300110125, 1262.6489825509946	1256.6182598 1257.6210753701916 1258.6222138083647 1259.623456599485	1256.6182598000003 1257.623041178221 1258.6271120731572 1259.6306715386925	2.00883894295928, 0.342663434764359, 0.6220710903927876	0.342663434764359, 0.6220710903927876	0.197571	0.482367	0.9430824137415447, 0.7666508259784446, 0.9463811104567932, 2.00883894295928, 0.342663434764359, 0.6220710903927876	0.9430824137415447, 0.7666508259784446, 0.9463811104567932, 0.6220710903927876	0.156144	frac_new_combined_std_dev greater than 0.1
1514	P26443	1058.53	1058.53	353.674	1058.53	0.0011					NLNHVSYGR	sp|P26443|DHE3_MOUSE	Glutamate dehydrogenase 1, mitochondrial	sp|P26443|DHE3_MOUSE	Glutamate dehydrogenase 1, mitochondrial	1	0.999	6	3	6	1C(57.0214), 6M(15.9949)			4	13.64	C45H70N16O14	C45H73N16O14	3	353.85	6.42429	4	1061.55	(353.84937734697166, 354.1836944753173, 354.5182040100167, 354.85240804320944)	(683724.40625, 566697.734375, 276032.484375, 108576.2734375)	6962.81	[145321.4528036988, 119780.63240483892, 64782.05721317872, 38500.539183238696]					10	C:/Users/jcp98/Downloads/BN1090/DeuteRater/HPLC6/AL14M_BN1090_HPLC6_T8days_MS_rep1Q1-27.mzML	8	0.045954	AL	2	no	13.64	0	0.5540394679949486, 0.31615349579976937, 0.10449110213399766, 0.025315934071284456	0.5540394679949486 0.31615349579976937 0.10449110213399766 0.025315934071284456	0.2972703644564089 0.3701594090716353 0.2332637616870712 0.09930646478488461	0.4181721623141153, 0.346597568838949, 0.16882401711110628, 0.06640625173582944		0.5291419559769595, 0.5637174004617617, 0.4995852007746556, 0.5553456269099608	0.0289366	0.529142	1061.5481320409149, 1062.551083425952, 1063.55461203005, 1064.5572241296284	1058.5256905999997 1059.528460625192 1060.5310239633445 1061.533514506332	1058.5256905999997 1059.5303607344079 1060.534789294452 1061.5390019589363	0.09544706332866082, 0.3045219019776844, 0.2311058468546949	0.3045219019776844, 0.2311058468546949	0.051913	0.267814	0.5291419559769595, 0.5637174004617617, 0.4995852007746556, 0.5553456269099608, 0.09544706332866082, 0.3045219019776844, 0.2311058468546949	0.5291419559769595, 0.5637174004617617, 0.4995852007746556, 0.5553456269099608	0.0289366	0.542244
3732	Q9ET01	1125.56	1125.55	563.507	1125.55	0.0007	6M(15.9949)				VSQLYmNQK	sp|Q9ET01|PYGL_MOUSE	Glycogen phosphorylase, liver form	sp|Q9ET01|PYGL_MOUSE	Glycogen phosphorylase, liver form	1	0.999	8	7	8	5M(15.9949), 6M(15.9949)			4	13.66	C48H79N13O16S1	C48H81N13O16S1	2	563.785	6.45417	4	1127.57	(563.7940675426869, 564.2880774615043, 564.7913173528237, 565.2906849981838)	(14110.4013671875, 10933.3193359375, 7873.35302734375, 6836.63232421875)	1951.56	[5519.495921432166, 7106.617566382984, 2786.085144158971, 3986.6941335384054]					13	C:/Users/jcp98/Downloads/BN1090/DeuteRater/HPLC6/AL14M_BN1090_HPLC6_T8days_MS_rep1Q1-27.mzML	8	0.045954	AL	2	no	13.66	0	0.5152647622555959, 0.31063028707400325, 0.13221258695141536, 0.04189236371898545	0.5152647622555959 0.31063028707400325 0.13221258695141536 0.04189236371898545	0.2797851936436393 0.3574022517848266 0.2446481616469256 0.11816439292460845	0.3549455577242639, 0.27502641693071317, 0.19805330895471002, 0.17197471639031295		0.6808200196575004, -0.7612224622894901, 0.5855862095391042, 1.7055053343426378	1.01207	0.68082	1127.5881350853738, 1128.5761549230085, 1129.5826347056475, 1130.5813699963676	1125.5487905999998 1126.5516622779628 1127.5525850872832 1128.5537577975508	1125.5487905999998 1126.5534607785164 1127.5571909387756 1128.5603370925005	-8.257901449322283, -2.0180561672274813, -1.783213345332458	-2.0180561672274813, -1.783213345332458	0.166059	-1.90063	0.6808200196575004, -0.7612224622894901, 0.5855862095391042, 1.7055053343426378, -8.257901449322283, -2.0180561672274813, -1.783213345332458	0.6808200196575004, -0.7612224622894901, 0.5855862095391042, -2.0180561672274813, -1.783213345332458	1.27136	frac_new_combined_std_dev greater than 0.1
1960	P62267	1055.51	1055.52	528.507	1055.51	0.0008					ANPFGGASHAK	sp|P62267|RS23_MOUSE	Small ribosomal subunit protein uS12	sp|P62267|RS23_MOUSE	Small ribosomal subunit protein uS12	1	0.998	2	2	2				4	23.13	C46H69N15O14	C46H71N15O14	2	528.763	6.50134	4	1057.53	(528.7652682527626, 529.2705971066705, 529.767772241871, 530.2692044994219)	(26331.2783203125, 25274.2529296875, 13708.2275390625, 10596.94970703125)	3012.54	[10193.276318128534, 7225.188930748447, 3989.3572249423114, 3325.4818299760227]					10	C:/Users/jcp98/Downloads/BN1090/DeuteRater/HPLC6/AL14M_BN1090_HPLC6_T8days_MS_rep1Q1-27.mzML	8	0.045954	AL	2	no	23.13	0	0.550191397477169, 0.31791943395826777, 0.1060106374510316, 0.02587853111353168	0.550191397477169 0.31791943395826777 0.1060106374510316 0.02587853111353168	0.20391277733737787 0.3438054023792445 0.28960305603754866 0.16267876424582894	0.34687172392373955, 0.3329471352646916, 0.18058358050719425, 0.13959756030437462	M1	0.5871563005286039, 0.4061874865547376, 0.8312780364991565	0.213326	0.587156	1057.530536505525, 1058.541194213341, 1059.535544483742, 1060.5384089988438	1055.5147928 1056.5176093973316 1057.520210477382 1058.522733056197	1055.5147928000001 1056.5198841915235 1057.5248190264804 1058.5296008792866	3.44695380047322, -0.08889981568695658, -0.009866718687192638	-0.08889981568695658, -0.009866718687192638	0.0558848	-0.0493833	0.5871563005286039, 0.4061874865547376, 0.8312780364991565, 3.44695380047322, -0.08889981568695658, -0.009866718687192638	0.5871563005286039, 0.4061874865547376, 0.8312780364991565, -0.08889981568695658, -0.009866718687192638	0.391487	frac_new_combined_std_dev greater than 0.1
7301	Q00519	789.412	789.413	395.507	789.417	-0.0033					MVQVASR	sp|Q00519|XDH_MOUSE	Xanthine dehydrogenase/oxidase	sp|Q00519|XDH_MOUSE	Xanthine dehydrogenase/oxidase	1	0.999	3	3	3				4	15.53	C32H59N11O10S1	C32H61N11O10S1	2	395.713	6.50514	4	791.427	(395.7179846323753, 396.21677068365057, 396.71878157691356, 397.22795801913867)	(21630.5654296875, 51486.216796875, 34459.2890625, 27420.705078125)	8456.88	[9381.768183517135, 14789.211134654706, 8401.445224267884, 4279.100644055299]					12	C:/Users/jcp98/Downloads/BN1090/DeuteRater/HPLC6/AL14M_BN1090_HPLC6_T8days_MS_rep1Q1-27.mzML	8	0.045954	AL	2	no	15.53	0	0.6246607329142047, 0.25852282530209164, 0.09321853308406007, 0.02359790869964368	0.6246607329142047 0.25852282530209164 0.09321853308406007 0.02359790869964368	0.30654413115949675 0.3631897923893381 0.22891438308645676 0.10135169336470844	0.16023023668989667, 0.38138849076539366, 0.25526008835034464, 0.20312118419436506		1.4599379399331671, 1.1738724153618194, 1.1941526234105355, 2.308868645661981	0.532633	1.45994	791.4359692647506, 792.4335413673011, 793.4375631538271, 794.4559160382773	789.4166676 790.4194035912736 791.4190325332117 792.4199212242387	789.4166676 790.4217080069267 791.4256731085087 792.4289398197903	-2.2408668836772763, -0.11611104471871837, 1.8509699423165016	-2.2408668836772763, -0.11611104471871837, 1.8509699423165016	2.04642	-0.116111	1.4599379399331671, 1.1738724153618194, 1.1941526234105355, 2.308868645661981, -2.2408668836772763, -0.11611104471871837, 1.8509699423165016	1.4599379399331671, 1.1738724153618194, 1.1941526234105355, 1.8509699423165016	0.315656	frac_new_combined_std_dev greater than 0.1
3972	Q8R0Y6	1094.55	1094.55	548.007	1094.55	-0.0067	6C(57.0214)				KLVEYCQR	sp|Q8R0Y6|AL1L1_MOUSE	Cytosolic 10-formyltetrahydrofolate dehydrogenase	sp|Q8R0Y6|AL1L1_MOUSE	Cytosolic 10-formyltetrahydrofolate dehydrogenase	1	0.999	18	16	18	13C(57.0214), 1M(15.9949), 2C(57.0214), 2M(15.9949), 4M(15.9949), 5C(57.0214), 6C(57.0214), 9C(57.0214)			4	15.16	C47H78N14O14S1	C47H80N14O14S1	2	548.282	6.54221	4	1096.56	(548.2804570707689, 548.7854871779848, 549.2860161394738, 549.7884040321173)	(101551.63671875, 83187.484375, 56159.953125, 27528.3876953125)	1910.93	[28048.84346757869, 17449.185551793777, 16526.135215820377, 5253.445951899802]					10	C:/Users/jcp98/Downloads/BN1090/DeuteRater/HPLC6/AL14M_BN1090_HPLC6_T8days_MS_rep1Q1-27.mzML	8	0.045954	AL	2	no	15.16	0	0.5210989884888318, 0.30984604059052495, 0.12903120731450304, 0.04002376360614023	0.5210989884888318 0.30984604059052495 0.12903120731450304 0.04002376360614023	0.27101568991854663 0.3570211550438679 0.24960884788137513 0.12235430715621042	0.37832059355857534, 0.30990675760899833, 0.2092183591222112, 0.10255428971021512		0.5709233513253946, 0.0012870560925385282, 0.6650250529926114, 0.759505809238904	0.340744	0.570923	1096.5609141415378, 1097.5709743559696, 1098.5720322789475, 1099.5768080642347	1094.554211 1095.5570351830206 1096.5578922733184 1097.5589757683151	1094.5542110000001 1095.5589297995953 1096.562768987214 1097.5660244678306	3.819259004086944, 1.5249744501839946, 1.5788947106597009	1.5249744501839946, 1.5788947106597009	0.0381274	1.55193	0.5709233513253946, 0.0012870560925385282, 0.6650250529926114, 0.759505809238904, 3.819259004086944, 1.5249744501839946, 1.5788947106597009	0.5709233513253946, 0.0012870560925385282, 0.6650250529926114, 0.759505809238904, 1.5249744501839946, 1.5788947106597009	0.604563	frac_new_combined_std_dev greater than 0.1
3973	Q8R0Y6	1094.55	1094.55	365.674	1094.55	-0.0067	6C(57.0214)				KLVEYCQR	sp|Q8R0Y6|AL1L1_MOUSE	Cytosolic 10-formyltetrahydrofolate dehydrogenase	sp|Q8R0Y6|AL1L1_MOUSE	Cytosolic 10-formyltetrahydrofolate dehydrogenase	1	0.999	18	16	18	13C(57.0214), 1M(15.9949), 2C(57.0214), 2M(15.9949), 4M(15.9949), 5C(57.0214), 6C(57.0214), 9C(57.0214)			4	15.16	C47H78N14O14S1	C47H81N14O14S1	3	365.857	6.54221	4	1097.57	(365.8586445936275, 366.19472406198634, 366.5281605507559, 366.86201523762)	(161575.1328125, 186339.34375, 116996.34765625, 60995.501953125)	8040.11	[47316.2301370034, 54736.41682088004, 31860.74114456668, 17078.21115469643]					10	C:/Users/jcp98/Downloads/BN1090/DeuteRater/HPLC6/AL14M_BN1090_HPLC6_T8days_MS_rep1Q1-27.mzML	8	0.045954	AL	2	no	15.16	0	0.5210989884888318, 0.30984604059052495, 0.12903120731450304, 0.04002376360614023	0.5210989884888318 0.30984604059052495 0.12903120731450304 0.04002376360614023	0.27101568991854663 0.3570211550438679 0.24960884788137513 0.12235430715621042	0.30723177260220774, 0.3543204074124432, 0.22246613481126606, 0.11598168517408297		0.855183921154644, 0.942750586559874, 0.7748943092392343, 0.922597110290522	0.07586	0.855184	1097.5759337808825, 1098.584172185959, 1099.5844816522676, 1100.5860457128601	1094.554211 1095.5570351830206 1096.5578922733184 1097.5589757683151	1094.5542110000001 1095.5589297995953 1096.562768987214 1097.5660244678306	2.8576874756285524, 0.9979256874834942, 0.7586028672199342	0.9979256874834942, 0.7586028672199342	0.169227	0.878264	0.855183921154644, 0.942750586559874, 0.7748943092392343, 0.922597110290522, 2.8576874756285524, 0.9979256874834942, 0.7586028672199342	0.855183921154644, 0.942750586559874, 0.922597110290522, 0.9979256874834942	0.058958	0.932674
7256	P11276	933.465	933.468	467.507	933.47	-0.0024	3C(57.0214)				ISCTIANR	sp|P11276|FINC_MOUSE	Fibronectin	sp|P11276|FINC_MOUSE	Fibronectin	0.9689	0.9973	1	1	1	3C(57.0214)			4	13.94	C37H67N13O13S1	C37H69N13O13S1	2	467.74	6.54765	4	935.48	(467.74210371659524, 468.24469457838717, 468.74469317641973, 469.2479863013677)	(44645.392578125, 42614.314453125, 26336.919921875, 16039.8154296875)	3570.73	[4977.947684801189, 4893.054450302039, 5627.592294051806, 8521.216446799464]					10	C:/Users/jcp98/Downloads/BN1090/DeuteRater/HPLC6/AL14M_BN1090_HPLC6_T8days_MS_rep1Q1-27.mzML	8	0.045954	AL	2	no	13.94	0	0.58351446889199, 0.2792988451962324, 0.10734343611540616, 0.02984324979637163	0.58351446889199 0.2792988451962324 0.10734343611540616 0.02984324979637163	0.3136597644958019 0.36171567663097554 0.2252071425544814 0.0994174163187413	0.3443892146182823, 0.3287217210673386, 0.20315984793923048, 0.12372921637514867		0.8861259425095481, 0.5996696913814112, 0.812942463109733, 1.3494371728993775	0.315903	0.886126	935.4842074331905, 936.4893891567743, 937.4893863528395, 938.4959726027354	933.4701531000001 934.4728858197732 935.47305847901 936.4740362343937	933.4701531000001 934.4749593099228 935.4786416853558 936.4816651342851	1.181102216061111, 0.407210570099996, 1.03318109602577	1.181102216061111, 1.03318109602577	0.104596	1.10714	0.8861259425095481, 0.5996696913814112, 0.812942463109733, 1.3494371728993775, 1.181102216061111, 0.407210570099996, 1.03318109602577	0.8861259425095481, 0.5996696913814112, 0.812942463109733, 1.181102216061111, 1.03318109602577	0.220619	frac_new_combined_std_dev greater than 0.1
7950	P00329	892.429	892.429	447.007	892.426	0.0028	7C(57.0214)				MVATGVCR	sp|P00329|ADH1_MOUSE	Alcohol dehydrogenase 1	sp|P00329|ADH1_MOUSE	Alcohol dehydrogenase 1	1	0.999	5	5	5	12C(57.0214), 1M(15.9949), 2C(57.0214), 5M(15.9949), 6C(57.0214), 7C(57.0214), 9C(57.0214)			4	13.67	C35H64N12O11S2	C35H66N12O11S2	2	447.222	6.55357	4	894.443	(447.2198256778451, 447.7221000103547, 448.22350141175906, 448.7245640281277)	(1670230.9375, 1421619.1875, 859273.78125, 367350.734375)	5585.44	[508416.258486932, 438717.0360647632, 180280.2618571077, 90636.12029758781]					10	C:/Users/jcp98/Downloads/BN1090/DeuteRater/HPLC6/AL14M_BN1090_HPLC6_T8days_MS_rep1Q1-27.mzML	8	0.045954	AL	2	no	13.67	0	0.5739349618451208, 0.2638619036255431, 0.12413436323681783, 0.0380687712925181	0.5739349618451208 0.2638619036255431 0.12413436323681783 0.0380687712925181	0.3103824863818067 0.3520677066270809 0.22892885596112558 0.10862095102998683	0.3867640953098829, 0.3291947518057564, 0.19897622488426606, 0.08506492800009459		0.7101844374870675, 0.7406865076561262, 0.7141774314833644, 0.6661191317185889	0.030904	0.710184	894.4396513556902, 895.4442000207094, 896.4470028235181, 897.4491280562554	892.4258478999999 893.4285318795706 894.4270923012313 895.4278588395175	892.4258478999997 893.4306689179223 894.4335752020788 895.4357798618236	0.8725559121843159, 0.9420268395149293, 0.9425249366679778	0.9420268395149293, 0.9425249366679778	0.000352208	0.942276	0.7101844374870675, 0.7406865076561262, 0.7141774314833644, 0.6661191317185889, 0.8725559121843159, 0.9420268395149293, 0.9425249366679778	0.7101844374870675, 0.7406865076561262, 0.7141774314833644, 0.6661191317185889	0.030904	0.712181
3974	Q8R0Y6	1094.55	1094.56	548.007	1094.55	0.00153333	6C(57.0214)				KLVEYCQR	sp|Q8R0Y6|AL1L1_MOUSE	Cytosolic 10-formyltetrahydrofolate dehydrogenase	sp|Q8R0Y6|AL1L1_MOUSE	Cytosolic 10-formyltetrahydrofolate dehydrogenase	1	0.999	18	16	18	13C(57.0214), 1M(15.9949), 2C(57.0214), 2M(15.9949), 4M(15.9949), 5C(57.0214), 6C(57.0214), 9C(57.0214)			4	15.16	C47H78N14O14S1	C47H80N14O14S1	2	548.283	6.55962	4	1096.57	(548.2804570707689, 548.7854871779848, 549.2860161394738, 549.7884040321173)	(101551.63671875, 83187.484375, 56159.953125, 27528.3876953125)	1910.93	[28048.84346757869, 17449.185551793777, 16526.135215820377, 5253.445951899802]					10	C:/Users/jcp98/Downloads/BN1090/DeuteRater/HPLC6/AL14M_BN1090_HPLC6_T8days_MS_rep1Q1-27.mzML	8	0.045954	AL	2	no	15.16	0	0.5210989884888318, 0.30984604059052495, 0.12903120731450304, 0.04002376360614023	0.5210989884888318 0.30984604059052495 0.12903120731450304 0.04002376360614023	0.27101568991854663 0.3570211550438679 0.24960884788137513 0.12235430715621042	0.37832059355857534, 0.30990675760899833, 0.2092183591222112, 0.10255428971021512		0.5709233513253946, 0.0012870560925385282, 0.6650250529926114, 0.759505809238904	0.340744	0.570923	1096.5609141415378, 1097.5709743559696, 1098.5720322789475, 1099.5768080642347	1094.554211 1095.5570351830206 1096.5578922733184 1097.5589757683151	1094.5542110000001 1095.5589297995953 1096.562768987214 1097.5660244678306	3.819259004086944, 1.5249744501839946, 1.5788947106597009	1.5249744501839946, 1.5788947106597009	0.0381274	1.55193	0.5709233513253946, 0.0012870560925385282, 0.6650250529926114, 0.759505809238904, 3.819259004086944, 1.5249744501839946, 1.5788947106597009	0.5709233513253946, 0.0012870560925385282, 0.6650250529926114, 0.759505809238904, 1.5249744501839946, 1.5788947106597009	0.604563	frac_new_combined_std_dev greater than 0.1
3975	Q8R0Y6	1094.55	1094.56	365.674	1094.55	0.00153333	6C(57.0214)				KLVEYCQR	sp|Q8R0Y6|AL1L1_MOUSE	Cytosolic 10-formyltetrahydrofolate dehydrogenase	sp|Q8R0Y6|AL1L1_MOUSE	Cytosolic 10-formyltetrahydrofolate dehydrogenase	1	0.999	18	16	18	13C(57.0214), 1M(15.9949), 2C(57.0214), 2M(15.9949), 4M(15.9949), 5C(57.0214), 6C(57.0214), 9C(57.0214)			4	15.16	C47H78N14O14S1	C47H81N14O14S1	3	365.858	6.55962	4	1097.57	(365.8586445936275, 366.19472406198634, 366.5281605507559, 366.86201523762)	(161575.1328125, 186339.34375, 116996.34765625, 60995.501953125)	8040.11	[47316.2301370034, 54736.41682088004, 31860.74114456668, 17078.21115469643]					10	C:/Users/jcp98/Downloads/BN1090/DeuteRater/HPLC6/AL14M_BN1090_HPLC6_T8days_MS_rep1Q1-27.mzML	8	0.045954	AL	2	no	15.16	0	0.5210989884888318, 0.30984604059052495, 0.12903120731450304, 0.04002376360614023	0.5210989884888318 0.30984604059052495 0.12903120731450304 0.04002376360614023	0.27101568991854663 0.3570211550438679 0.24960884788137513 0.12235430715621042	0.30723177260220774, 0.3543204074124432, 0.22246613481126606, 0.11598168517408297		0.855183921154644, 0.942750586559874, 0.7748943092392343, 0.922597110290522	0.07586	0.855184	1097.5759337808825, 1098.584172185959, 1099.5844816522676, 1100.5860457128601	1094.554211 1095.5570351830206 1096.5578922733184 1097.5589757683151	1094.5542110000001 1095.5589297995953 1096.562768987214 1097.5660244678306	2.8576874756285524, 0.9979256874834942, 0.7586028672199342	0.9979256874834942, 0.7586028672199342	0.169227	0.878264	0.855183921154644, 0.942750586559874, 0.7748943092392343, 0.922597110290522, 2.8576874756285524, 0.9979256874834942, 0.7586028672199342	0.855183921154644, 0.942750586559874, 0.922597110290522, 0.9979256874834942	0.058958	0.932674
7176	P97429	1397.67	1397.66	699.507	1397.67	-0.0058					INQTYQQQYGR	sp|P97429|ANXA4_MOUSE	Annexin A4	sp|P97429|ANXA4_MOUSE	Annexin A4	0.9846	0.9987	1	1	1				4	22.88	C60H91N19O20	C60H93N19O20	2	699.841	6.6136	4	1399.68	(699.846200072682, 700.3473452065833, 700.8474971056083, 701.3509466786387)	(20919.0068359375, 25999.7412109375, 19632.630859375, 10779.6455078125)	838.514	[11767.960912733563, 17865.608078623965, 12852.980661049482, 9172.705664743897]					12	C:/Users/jcp98/Downloads/BN1090/DeuteRater/HPLC6/AL14M_BN1090_HPLC6_T8days_MS_rep1Q1-27.mzML	8	0.045954	AL	2	no	22.88	0	0.46049644659908995, 0.3464901001973158, 0.14745037423073998, 0.04556307897285431	0.46049644659908995 0.3464901001973158 0.14745037423073998 0.04556307897285431	0.17558029350774276 0.3266907588749877 0.3057264658701387 0.1920024817471309	0.270512475354373, 0.3362135883746226, 0.25387780658709136, 0.13939612968391302	M1	0.666806599707971, 0.6724163533101739, 0.6407636806310532	0.0168898	0.666807	1399.692400145364, 1400.6946904131667, 1401.6949942112167, 1402.7018933572774	1397.6687114000001 1398.671545825154 1399.674191429654 1400.6767552727283	1397.6687114000001 1398.6735965451508 1399.6783165454476 1400.6828808358684	-0.2653494148758507, -0.6996079493475614, 0.23660505198831544	-0.2653494148758507, -0.6996079493475614, 0.23660505198831544	0.468514	-0.265349	0.666806599707971, 0.6724163533101739, 0.6407636806310532, -0.2653494148758507, -0.6996079493475614, 0.23660505198831544	0.666806599707971, 0.6724163533101739, 0.6407636806310532, 0.23660505198831544	0.212144	frac_new_combined_std_dev greater than 0.1
7177	P97429	1397.67	1397.66	466.674	1397.67	-0.0058					INQTYQQQYGR	sp|P97429|ANXA4_MOUSE	Annexin A4	sp|P97429|ANXA4_MOUSE	Annexin A4	0.9846	0.9987	1	1	1				4	22.88	C60H91N19O20	C60H94N19O20	3	466.896	6.6136	4	1400.69	(466.8958955941598, 467.2413808657706, 467.5664427089153, 467.8975887529963)	(3355.07666015625, 6937.449462890625, 3426.36669921875, 2996.7288818359375)	1599.07	[4181.381219383555, 37425.343752147695, 7404.034685395785, 9666.158598611839]					14	C:/Users/jcp98/Downloads/BN1090/DeuteRater/HPLC6/AL14M_BN1090_HPLC6_T8days_MS_rep1Q1-27.mzML	8	0.045954	AL	2	no	22.88	0	0.46049644659908995, 0.3464901001973158, 0.14745037423073998, 0.04556307897285431	0.46049644659908995 0.3464901001973158 0.14745037423073998 0.04556307897285431	0.17558029350774276 0.3266907588749877 0.3057264658701387 0.1920024817471309	0.20071503887486308, 0.41502790537478856, 0.2049799139913541, 0.17927714175899429	M1	0.9117819572726651, 0.36347586779994534, 0.9131016669895083	0.316946	0.911782	1400.6876867824794, 1401.7241425973118, 1402.699328126746, 1403.6927662589887	1397.6687114000001 1398.671545825154 1399.674191429654 1400.6767552727283	1397.6687114000001 1398.6735965451508 1399.6783165454476 1400.6828808358684	16.39491970216625, 1.4936100999138622, -0.4839385622302665	1.4936100999138622, -0.4839385622302665	1.39834	0.504836	0.9117819572726651, 0.36347586779994534, 0.9131016669895083, 16.39491970216625, 1.4936100999138622, -0.4839385622302665	0.9117819572726651, 0.36347586779994534, 0.9131016669895083, 1.4936100999138622	0.461469	frac_new_combined_std_dev greater than 0.1
1435	Q60759	1532.72	1532.72	767.007	1532.72	-0.00256667					HNPSNQSYTLSGTK	sp|Q60759|GCDH_MOUSE	Glutaryl-CoA dehydrogenase, mitochondrial	sp|Q60759|GCDH_MOUSE	Glutaryl-CoA dehydrogenase, mitochondrial	1	0.999	5	5	5				4	19.28	C64H100N20O24	C64H102N20O24	2	767.365	6.6548	4	1534.73	(767.3698565130417, 767.8688700231204, 768.3715673148711, 768.8723256675869)	(29927.73046875, 40511.326171875, 31064.1728515625, 18255.185546875)	432.515	[12589.833218661279, 21202.42118172054, 13013.932219762513, 7618.388585791166]					10	C:/Users/jcp98/Downloads/BN1090/DeuteRater/HPLC6/AL14M_BN1090_HPLC6_T8days_MS_rep1Q1-27.mzML	8	0.045954	AL	2	no	19.28	0	0.43609577237646835, 0.3502106121087971, 0.16026819133174555, 0.05342542418298895	0.43609577237646835 0.3502106121087971 0.16026819133174555 0.05342542418298895	0.19592525099209032 0.33670430148690905 0.29379725103658144 0.17357319648441905	0.24990085631133518, 0.3382754035168311, 0.259390313753151, 0.1524334264186827	M1	0.775261322629765, 0.7423262220262281, 0.8240519182269956	0.0411184	0.775261	1534.7397130260833, 1535.7377400462408, 1536.7431346297421, 1537.7446513351738	1532.7218623999993 1533.7247075456467 1534.727353431988 1535.7299181307585	1532.7218624000004 1533.726535985217 1534.731003375314 1535.7352872258296	-2.6351023961255984, -0.5669754693695118, -0.5806232946492849	-0.5669754693695118, -0.5806232946492849	0.00965047	-0.573799	0.775261322629765, 0.7423262220262281, 0.8240519182269956, -2.6351023961255984, -0.5669754693695118, -0.5806232946492849	0.775261322629765, 0.7423262220262281, 0.8240519182269956, -0.5669754693695118, -0.5806232946492849	0.742391	frac_new_combined_std_dev greater than 0.1
1539	Q05920	970.491	970.493	486.007	970.49	0.00263333	7M(15.9949)				GQIGAPmPGK	sp|Q05920|PYC_MOUSE	Pyruvate carboxylase, mitochondrial	sp|Q05920|PYC_MOUSE	Pyruvate carboxylase, mitochondrial	1	0.999	8	8	8	2M(15.9949), 4C(57.0214), 7M(15.9949), 8C(57.0214), 8M(15.9949)			4	18.35	C41H70N12O13S1	C41H72N12O13S1	2	486.253	6.68663	4	972.505	(486.25468537542037, 486.755117635115, 487.25719510038084, 487.7583795595424)	(147570.3125, 138097.84765625, 87404.2421875, 40432.59375)	2672.12	[22067.280228259828, 23593.751669579175, 13899.341871536602, 4719.520509948516]					12	C:/Users/jcp98/Downloads/BN1090/DeuteRater/HPLC6/AL14M_BN1090_HPLC6_T8days_MS_rep1Q1-27.mzML	8	0.045954	AL	2	no	18.35	0	0.5609721365587932, 0.29144441772228724, 0.11451093290037603, 0.03307251281854361	0.5609721365587932 0.29144441772228724 0.11451093290037603 0.03307251281854361	0.2558691452354159 0.35484628764668635 0.25837321513124645 0.13091135198665133	0.3568767340033367, 0.3339689942342085, 0.2113740898252259, 0.0977801819372289		0.6689393691952914, 0.6707148631834976, 0.6733047427219577, 0.6613699597100073	0.00513143	0.668939	972.5093707508407, 973.51023527023, 974.5143902007617, 975.5167591190848	970.4905537 971.4933826172651 972.4938373711667 973.4948517488014	970.4905536999996 971.4955392885337 972.4996956588558 973.5032598554494	-0.9108471485960216, 0.2962945567429556, 0.36754046682432306	0.2962945567429556, 0.36754046682432306	0.0503785	0.331918	0.6689393691952914, 0.6707148631834976, 0.6733047427219577, 0.6613699597100073, -0.9108471485960216, 0.2962945567429556, 0.36754046682432306	0.6689393691952914, 0.6707148631834976, 0.6733047427219577, 0.6613699597100073	0.00513143	0.669827
928	Q91VA0	745.416	745.416	373.507	745.416	0			Ptpro	sp|E9Q612|PTPRO_MOUSE	MVLQQK	sp|Q91VA0|ACSM1_MOUSE	Acyl-coenzyme A synthetase ACSM1, mitochondrial	sp|Q91VA0|ACSM1_MOUSE	Acyl-coenzyme A synthetase ACSM1, mitochondrial	1	0.999	5	4	5	6C(57.0214)			4	10.05	C32H59N9O9S1	C32H61N9O9S1	2	373.715	6.71476	4	747.43	(373.7155488820587, 374.22474409841567, 374.7250286974619, 375.225006543583)	(35311.4453125, 152684.984375, 96034.3359375, 49074.09375)	5787.19	[47141.03309202426, 93459.7407977091, 56508.64639995927, 18233.47103909352]					17	C:/Users/jcp98/Downloads/BN1090/DeuteRater/HPLC6/AL14M_BN1090_HPLC6_T8days_MS_rep1Q1-27.mzML	8	0.045954	AL	2	no	10.05	0	0.6305079261876315, 0.25608933078053076, 0.09082031256527166, 0.022582430466566064	0.6305079261876315 0.25608933078053076 0.09082031256527166 0.022582430466566064	0.40109947055126305 0.3561734308768493 0.17814476736641913 0.06458233120546844	0.1060069954510852, 0.4583691293530833, 0.2883006153608443, 0.1473232598349872		2.2863190865463308, 2.02109824015886, 2.2614547464999193, 2.9700267661080457	0.408118	2.28632	747.4310977641175, 748.4494881968313, 749.4500573949238, 750.450013087166	745.4156071 746.4184445666417 747.4179926758645 748.418881571024	745.4156071 746.4203111456128 747.423348191078 748.4256894178299	8.332337561419372, 3.0947638613591306, 2.297474145731518	3.0947638613591306, 2.297474145731518	0.563769	2.69612	2.2863190865463308, 2.02109824015886, 2.2614547464999193, 2.9700267661080457, 8.332337561419372, 3.0947638613591306, 2.297474145731518	2.2863190865463308, 2.02109824015886, 2.2614547464999193, 2.297474145731518	0.131192	frac_new_combined_std_dev greater than 0.1
5993	Q8BGL3	847.4	847.409	424.507	847.401	0.0076	5M(15.9949)				HEFImR	sp|Q8BGL3|ST2A8_MOUSE	Sulfotransferase 2A8	sp|Q8BGL3|ST2A8_MOUSE	Sulfotransferase 2A8	1	0.999	4	3	4	5M(15.9949)			4	12.02	C37H57N11O10S1	C37H59N11O10S1	2	424.707	6.72353	4	849.414	(424.7178397848516, 425.2223754335426, 425.72320299688766, 426.2271114064807)	(59912.71875, 68044.25, 38092.08984375, 24060.0078125)	6476.14	[20036.2938131688, 14290.542829933627, 14639.261275643814, 7427.433737090885]					13	C:/Users/jcp98/Downloads/BN1090/DeuteRater/HPLC6/AL14M_BN1090_HPLC6_T8days_MS_rep1Q1-27.mzML	8	0.045954	AL	2	no	12.02	0	0.592341838234523, 0.277600838685713, 0.1025360434825105, 0.027521279597253354	0.592341838234523 0.277600838685713 0.1025360434825105 0.027521279597253354	0.3463886111720243 0.3626151175529348 0.2068663212352349 0.08412995003980613	0.3151491924218419, 0.3579221721840142, 0.20036966444488147, 0.12655897094926244		1.1270136567154867, 0.9447981511876349, 0.9377299003674531, 1.7495145280353095	0.383313	1.12701	849.4356795697032, 850.4447508670852, 851.4464059937753, 852.4542228129613	847.4010184000001 848.4038248589719 849.4038990558543 850.4047706663	847.4010184000001 848.4057419901822 849.4091943492012 850.411953753002	3.267819321249747, 1.4816494014323687, 2.059139416235701	1.4816494014323687, 2.059139416235701	0.408347	1.77039	1.1270136567154867, 0.9447981511876349, 0.9377299003674531, 1.7495145280353095, 3.267819321249747, 1.4816494014323687, 2.059139416235701	1.1270136567154867, 0.9447981511876349, 0.9377299003674531, 1.7495145280353095, 1.4816494014323687, 2.059139416235701	0.459792	frac_new_combined_std_dev greater than 0.1
8223	Q9CZN7	1234.61	1234.62	618.007	1234.62	0.0054					YADVVTTTTHK	sp|Q9CZN7|GLYM_MOUSE	Serine hydroxymethyltransferase, mitochondrial	sp|Q9CZN7|GLYM_MOUSE	Serine hydroxymethyltransferase, mitochondrial	1	0.999	4	4	4				4	11.82	C54H86N14O19	C54H88N14O19	2	618.314	6.74152	4	1236.63	(618.3119619864326, 618.8141276260026, 619.3202638572809, 619.8161810724962)	(148672.359375, 62248.4453125, 32947.640625, 11651.3134765625)	1508.38	[117083.8435672214, 67020.81439719994, 25027.152443586165, 8946.093067378508]					17	C:/Users/jcp98/Downloads/BN1090/DeuteRater/HPLC6/AL14M_BN1090_HPLC6_T8days_MS_rep1Q1-27.mzML	8	0.045954	AL	2	no	11.82	0	0.5005648224360217, 0.3337960039415515, 0.12905327839545186, 0.036585895226974925	0.5005648224360217 0.3337960039415515 0.12905327839545186 0.036585895226974925	0.2949520352598614 0.36722525234915504 0.23493318366363575 0.10288952872734768	0.5818429074901111, 0.24361499716304733, 0.1289436119583967, 0.04559848338844485	M1	-0.3952968400961064, -0.0010357625158180443, 0.13592902357936773	0.275802	-0.395297	1236.6239239728652, 1237.6282552520051, 1238.6405277145618, 1239.6323621449924	1234.6193082999998 1235.6222455533239 1236.6249312358138 1237.6275287386052	1234.6193082999998 1235.623796767595 1236.6280026389584 1237.6319772318643	0.8986674773864907, 3.575175698485997, 0.0489454539185958	0.8986674773864907, 0.0489454539185958	0.600844	0.473806	-0.3952968400961064, -0.0010357625158180443, 0.13592902357936773, 0.8986674773864907, 3.575175698485997, 0.0489454539185958	-0.0010357625158180443, 0.13592902357936773, 0.0489454539185958	0.0693104	0.0489455
6219	Q9QXZ6	1126.57	1126.58	376.341	1126.58	0.0003					GVQHPLYGEK	sp|Q9QXZ6|SO1A1_MOUSE	Solute carrier organic anion transporter family member 1A1	sp|Q9QXZ6|SO1A1_MOUSE	Solute carrier organic anion transporter family member 1A1	1	0.999	2	1	2				4	17.49	C51H78N14O15	C51H81N14O15	3	376.531	6.78097	4	1129.59	(376.5315328451957, 376.86751938314893, 377.20367642270196, 377.5357250449208)	(8083.595703125, 21105.4873046875, 26441.484375, 8872.9990234375)	9897.23	[10500.825904092573, 11942.233341638736, 8612.570523936378, 3576.907659129687]					20	C:/Users/jcp98/Downloads/BN1090/DeuteRater/HPLC6/AL14M_BN1090_HPLC6_T8days_MS_rep1Q1-27.mzML	8	0.045954	AL	2	no	17.49	0	0.5216827642589027, 0.3292061288786015, 0.1182086726839837, 0.03090243417851196	0.5216827642589027 0.3292061288786015 0.1182086726839837 0.03090243417851196	0.24818681638619763 0.3599096717470019 0.2628537833618139 0.12904972850498664	0.12532013582340076, 0.3271987655963548, 0.40992282827384846, 0.13755827030639597	M1	1.4492449760900425, 2.0167578027549316, 1.0866915574168223	0.468782	1.44924	1129.5945985355872, 1130.6025581494468, 1131.611029268106, 1132.6071751347624	1126.5770550999998 1127.579960828568 1128.5826473782208 1129.5852437094593	1126.5770551 1127.5818653478962 1128.5864748358224 1129.5908981989692	2.653627724931622, 2.8317633862075904, 0.7760187207410462	2.653627724931622, 2.8317633862075904	0.125961	2.7427	1.4492449760900425, 2.0167578027549316, 1.0866915574168223, 2.653627724931622, 2.8317633862075904, 0.7760187207410462	1.4492449760900425, 2.0167578027549316, 1.0866915574168223, 2.653627724931622, 2.8317633862075904, 0.7760187207410462	0.839112	frac_new_combined_std_dev greater than 0.1
7949	P00329	892.427	892.426	447.007	892.426	-0.000233333	7C(57.0214)				MVATGVCR	sp|P00329|ADH1_MOUSE	Alcohol dehydrogenase 1	sp|P00329|ADH1_MOUSE	Alcohol dehydrogenase 1	1	0.999	5	5	5	12C(57.0214), 1M(15.9949), 2C(57.0214), 5M(15.9949), 6C(57.0214), 7C(57.0214), 9C(57.0214)			4	13.67	C35H64N12O11S2	C35H66N12O11S2	2	447.221	6.81814	4	894.441	(447.2198256778451, 447.7221000103547, 448.22350141175906, 448.7245640281277)	(1670230.9375, 1421619.1875, 859273.78125, 367350.734375)	5585.44	[508416.258486932, 438717.0360647632, 180280.2618571077, 90636.12029758781]					10	C:/Users/jcp98/Downloads/BN1090/DeuteRater/HPLC6/AL14M_BN1090_HPLC6_T8days_MS_rep1Q1-27.mzML	8	0.045954	AL	2	no	13.67	0	0.5739349618451208, 0.2638619036255431, 0.12413436323681783, 0.0380687712925181	0.5739349618451208 0.2638619036255431 0.12413436323681783 0.0380687712925181	0.3103824863818067 0.3520677066270809 0.22892885596112558 0.10862095102998683	0.3867640953098829, 0.3291947518057564, 0.19897622488426606, 0.08506492800009459		0.7101844374870675, 0.7406865076561262, 0.7141774314833644, 0.6661191317185889	0.030904	0.710184	894.4396513556902, 895.4442000207094, 896.4470028235181, 897.4491280562554	892.4258478999999 893.4285318795706 894.4270923012313 895.4278588395175	892.4258478999997 893.4306689179223 894.4335752020788 895.4357798618236	0.8725559121843159, 0.9420268395149293, 0.9425249366679778	0.9420268395149293, 0.9425249366679778	0.000352208	0.942276	0.7101844374870675, 0.7406865076561262, 0.7141774314833644, 0.6661191317185889, 0.8725559121843159, 0.9420268395149293, 0.9425249366679778	0.7101844374870675, 0.7406865076561262, 0.7141774314833644, 0.6661191317185889	0.030904	0.712181
5848	Q9D2R0	846.455	846.456	424.007	846.46	-0.0035					FSQIQPK	sp|Q9D2R0|AACS_MOUSE	Acetoacetyl-CoA synthetase	sp|Q9D2R0|AACS_MOUSE	Acetoacetyl-CoA synthetase	0.9999	0.9689	2	2	2				4	12.34	C39H62N10O11	C39H64N10O11	2	424.235	6.82773	4	848.469	(424.2452589964768, 424.7466896572996, 425.2436471583721, 425.7414372029525)	(54684.908203125, 44929.537109375, 31444.119140625, 12961.77978515625)	5835.41	[32846.18490921824, 21734.209950184388, 27954.006516769317, 6370.444713554847]					24	C:/Users/jcp98/Downloads/BN1090/DeuteRater/HPLC6/AL14M_BN1090_HPLC6_T8days_MS_rep1Q1-27.mzML	8	0.045954	AL	2	no	12.34	0	0.6084191957133563, 0.29214568391762413, 0.08234338914965116, 0.01709173121936841	0.6084191957133563 0.29214568391762413 0.08234338914965116 0.01709173121936841	0.3534927609396216 0.37412499767216034 0.20011501282997127 0.07226722855824674	0.3797026627894249, 0.31196659990646325, 0.21833109278367502, 0.0899996445204368		0.8971864103733832, 0.24177948168957872, 1.1546729117291408, 1.3213820775059013	0.474562	0.897186	848.4905179929536, 849.4933793145992, 850.4872943167442, 851.482874405905	846.4599122999998 847.4628517423238 848.4655112859344 849.4680839007314	846.4599123 847.4646753525769 848.4691672556194 849.473416694538	-0.04283847288965019, -2.4132208155386627, -2.9656477175810614	-2.4132208155386627, -2.9656477175810614	0.390625	-2.68943	0.8971864103733832, 0.24177948168957872, 1.1546729117291408, 1.3213820775059013, -0.04283847288965019, -2.4132208155386627, -2.9656477175810614	0.8971864103733832, 0.24177948168957872, 1.1546729117291408, 1.3213820775059013, -0.04283847288965019	0.590012	frac_new_combined_std_dev greater than 0.1
3217	Q63836	1344.67	1344.68	673.007	1344.68	-0.0031			Selenbp1	sp|P17563|SBP1_MOUSE	QYDISNPQKPR	sp|Q63836|SBP2_MOUSE	Selenium-binding protein 2	sp|Q63836|SBP2_MOUSE	Selenium-binding protein 2	1	0.999	12	2	12	11C(57.0214), 12M(15.9949), 14C(57.0214), 4M(15.9949), 6C(57.0214), 7M(15.9949), 9M(15.9949)			4	20.99	C58H92N18O19	C58H94N18O19	2	673.342	6.83484	4	1346.68	(673.3460110580072, 673.8466554835409, 674.3489444190428, 674.8511568916964)	(44179.73046875, 57055.55078125, 45882.4921875, 24839.828125)	705.88	[36525.319759349106, 45618.40058694797, 24879.50195339004, 19662.20650724897]					11	C:/Users/jcp98/Downloads/BN1090/DeuteRater/HPLC6/AL14M_BN1090_HPLC6_T8days_MS_rep1Q1-27.mzML	8	0.045954	AL	2	no	20.99	0	0.47278497667113656, 0.3434824580715937, 0.14141760633168352, 0.042314958925586316	0.47278497667113656 0.3434824580715937 0.14141760633168352 0.042314958925586316	0.19399314349824803 0.33722802275620684 0.2951808800101393 0.17359795373540576	0.2569222300573456, 0.33180010806624616, 0.26682444841395087, 0.14445321346245735	M1	0.7742793042288544, 0.8155838457531387, 0.7780006442177193	0.0228488	0.774279	1346.6920221160144, 1347.6933109670817, 1348.6978888380856, 1349.7023137833928	1344.6785486999997 1345.6813965934643 1346.6840490673328 1347.6866182949577	1344.6785487 1345.6833928643046 1346.6880600065883 1347.6925617042857	-0.7809773934731501, 0.09133888968236317, 0.37387167833650425	0.09133888968236317, 0.37387167833650425	0.199781	0.232605	0.7742793042288544, 0.8155838457531387, 0.7780006442177193, -0.7809773934731501, 0.09133888968236317, 0.37387167833650425	0.7742793042288544, 0.8155838457531387, 0.7780006442177193, 0.37387167833650425	0.208544	frac_new_combined_std_dev greater than 0.1
2677	Q6PB66	804.421	804.422	403.007	804.416	0.0056	3M(15.9949)				AVmEALR	sp|Q6PB66|LPPRC_MOUSE	Leucine-rich PPR motif-containing protein, mitochondrial	sp|Q6PB66|LPPRC_MOUSE	Leucine-rich PPR motif-containing protein, mitochondrial	1	0.999	4	4	4	3M(15.9949), 6C(57.0214)			4	17.99	C33H60N10O11S1	C33H62N10O11S1	2	403.218	6.84322	4	806.435	(403.22671493954437, 403.7287412427985, 404.2301482887136, 404.72844790677186)	(79622.7109375, 96773.54296875, 73093.57421875, 41482.4140625)	6415.15	[165781.92087763545, 45128.24958068948, 96057.98190874187, 103906.27321558827]					22	C:/Users/jcp98/Downloads/BN1090/DeuteRater/HPLC6/AL14M_BN1090_HPLC6_T8days_MS_rep1Q1-27.mzML	8	0.045954	AL	2	no	17.99	0	0.6187865933831931, 0.2609700539544149, 0.09561200528539006, 0.024631347377001987	0.6187865933831931 0.2609700539544149 0.09561200528539006 0.024631347377001987	0.27939753271926465 0.36015388637976475 0.24457344720248533 0.11587513369848511	0.27364366559127595, 0.33258685516259645, 0.2512046292431191, 0.1425648500030085		1.0169536022072507, 0.7220612418065567, 1.044516097288615, 1.2925099601904548	0.233549	1.01695	806.4534298790887, 807.457482485597, 808.4602965774272, 809.4568958135437	804.4163331 805.4191374047933 806.4188657481723 807.4198311125823	804.4163331 805.4214742465527 806.4256676893243 807.4292012602137	0.5341832453419404, 0.6371784273547316, -0.003423438839472942	0.5341832453419404, 0.6371784273547316	0.0728286	0.585681	1.0169536022072507, 0.7220612418065567, 1.044516097288615, 1.2925099601904548, 0.5341832453419404, 0.6371784273547316, -0.003423438839472942	1.0169536022072507, 0.7220612418065567, 1.044516097288615, 0.5341832453419404, 0.6371784273547316	0.228962	frac_new_combined_std_dev greater than 0.1
3219	Q63836	1344.67	1344.67	673.007	1344.68	-0.007			Selenbp1	sp|P17563|SBP1_MOUSE	QYDISNPQKPR	sp|Q63836|SBP2_MOUSE	Selenium-binding protein 2	sp|Q63836|SBP2_MOUSE	Selenium-binding protein 2	1	0.999	12	2	12	11C(57.0214), 12M(15.9949), 14C(57.0214), 4M(15.9949), 6C(57.0214), 7M(15.9949), 9M(15.9949)			4	20.99	C58H92N18O19	C58H94N18O19	2	673.343	6.84674	4	1346.69	(673.3460110580072, 673.8466554835409, 674.3489444190428, 674.8511568916964)	(44179.73046875, 57055.55078125, 45882.4921875, 24839.828125)	705.88	[36525.319759349106, 45618.40058694797, 24879.50195339004, 19662.20650724897]					11	C:/Users/jcp98/Downloads/BN1090/DeuteRater/HPLC6/AL14M_BN1090_HPLC6_T8days_MS_rep1Q1-27.mzML	8	0.045954	AL	2	no	20.99	0	0.47278497667113656, 0.3434824580715937, 0.14141760633168352, 0.042314958925586316	0.47278497667113656 0.3434824580715937 0.14141760633168352 0.042314958925586316	0.19399314349824803 0.33722802275620684 0.2951808800101393 0.17359795373540576	0.2569222300573456, 0.33180010806624616, 0.26682444841395087, 0.14445321346245735	M1	0.7742793042288544, 0.8155838457531387, 0.7780006442177193	0.0228488	0.774279	1346.6920221160144, 1347.6933109670817, 1348.6978888380856, 1349.7023137833928	1344.6785486999997 1345.6813965934643 1346.6840490673328 1347.6866182949577	1344.6785487 1345.6833928643046 1346.6880600065883 1347.6925617042857	-0.7809773934731501, 0.09133888968236317, 0.37387167833650425	0.09133888968236317, 0.37387167833650425	0.199781	0.232605	0.7742793042288544, 0.8155838457531387, 0.7780006442177193, -0.7809773934731501, 0.09133888968236317, 0.37387167833650425	0.7742793042288544, 0.8155838457531387, 0.7780006442177193, 0.37387167833650425	0.208544	frac_new_combined_std_dev greater than 0.1
915	Q3TNA1	877.463	877.463	439.507	877.466	-0.0026					FTGNQIAK	sp|Q3TNA1|XYLB_MOUSE	Xylulose kinase	sp|Q3TNA1|XYLB_MOUSE	Xylulose kinase	1	0.9986	2	2	2				4	12.34	C39H63N11O12	C39H65N11O12	2	439.739	6.86192	4	879.478	(439.7434575906889, 440.2448019895316, 440.7473288164629, 441.24762372001356)	(151336.9453125, 96253.09765625, 45283.61328125, 27899.341796875)	5917.61	[4672.243329297802, 7167.470661967356, 5527.296538849252, 3542.5982421966028]					10	C:/Users/jcp98/Downloads/BN1090/DeuteRater/HPLC6/AL14M_BN1090_HPLC6_T8days_MS_rep1Q1-27.mzML	8	0.045954	AL	2	no	12.34	0	0.60481041091083, 0.2929471782718433, 0.08430988687914572, 0.017932523938180914	0.60481041091083 0.2929471782718433 0.08430988687914572 0.017932523938180914	0.3516012857361817 0.3735964343136877 0.20132323601276494 0.0734790439373655	0.4717882933849218, 0.30006608487097286, 0.14117027791295775, 0.08697534383114763		0.5253448801821721, 0.0882699599291524, 0.4859308057996215, 1.2429729152065738	0.480639	0.525345	879.4869151813778, 880.4896039790632, 881.4946576329259, 882.4952474400271	877.4657241999998 878.4686210442211 879.4712362786127 880.4737742113568	877.4657242 878.470460642847 879.4749110855504 880.4791107847396	-0.11309343946044889, 0.6069360848460942, 0.05288923661965458	-0.11309343946044889, 0.05288923661965458	0.117367	-0.0301021	0.5253448801821721, 0.0882699599291524, 0.4859308057996215, 1.2429729152065738, -0.11309343946044889, 0.6069360848460942, 0.05288923661965458	0.5253448801821721, 0.0882699599291524, 0.4859308057996215, 0.6069360848460942, 0.05288923661965458	0.260768	frac_new_combined_std_dev greater than 0.1
1654	Q9Z2I9	1047.54	1047.53	524.507	1047.54	-0.0034					AVSSQMIGQK	sp|Q9Z2I9|SUCB1_MOUSE	Succinate--CoA ligase [ADP-forming] subunit beta, mitochondrial	sp|Q9Z2I9|SUCB1_MOUSE	Succinate--CoA ligase [ADP-forming] subunit beta, mitochondrial	1	0.9974	4	4	4				4	19.86	C43H77N13O15S1	C43H79N13O15S1	2	524.776	6.95748	4	1049.55	(524.7767396212525, 525.277117081953, 525.7929912757706, 526.2964613831246)	(58308.69921875, 62527.98828125, 91201.109375, 74092.1171875)	3832.41	[10124.619429905879, 11347.164148620057, 11877.839572668585, 5055.448397020884]					11	C:/Users/jcp98/Downloads/BN1090/DeuteRater/HPLC6/AL14M_BN1090_HPLC6_T8days_MS_rep1Q1-27.mzML	8	0.045954	AL	2	no	19.86	0	0.5444271734891609, 0.2978409377562069, 0.12128574711348572, 0.036446141641146415	0.5444271734891609 0.2978409377562069 0.12128574711348572 0.036446141641146415	0.22978509402505803 0.34714337399172124 0.27365567082723097 0.14941586115598984	0.20378400283590586, 0.21853006347176923, 0.3187402116755913, 0.2589457220167336		1.0826370434413513, -1.6086603490662226, 1.2958887144490527, 1.9695506134841054	1.57504	1.08264	1049.553479242505, 1050.554234163906, 1051.5859825515413, 1052.592922766249	1047.5382273 1048.5410474024336 1049.541671735382 1050.5427622371699	1047.5382273 1048.543252792612 1049.5475475485202 1050.5512972708684	-0.9364243356784131, 4.945506769894168, 4.090035002455378	4.945506769894168, 4.090035002455378	0.60491	4.51777	1.0826370434413513, -1.6086603490662226, 1.2958887144490527, 1.9695506134841054, -0.9364243356784131, 4.945506769894168, 4.090035002455378	1.0826370434413513, -1.6086603490662226, 1.2958887144490527, 1.9695506134841054, -0.9364243356784131, 4.090035002455378	2.056	frac_new_combined_std_dev greater than 0.1
2727	Q80X90	1006.52	1006.52	504.007	1006.52	-0.0028			Flna, Flnc	sp|Q8BTM8|FLNA_MOUSE, sp|Q8VHX6|FLNC_MOUSE	IQQNTFTR	sp|Q80X90|FLNB_MOUSE	Filamin-B	sp|Q80X90|FLNB_MOUSE	Filamin-B	1	0.9989	5	2	5				4	13.48	C43H70N14O14	C43H72N14O14	2	504.266	6.96857	4	1008.53	(504.2723841353884, 504.7697779285753, 505.2718205317719, 505.7703421467822)	(49793.5, 39953.82421875, 25979.1875, 16019.37109375)	3277.19	[21607.22978019771, 21088.367155871336, 70315.79739951034, 49855.992181267335]					17	C:/Users/jcp98/Downloads/BN1090/DeuteRater/HPLC6/AL14M_BN1090_HPLC6_T8days_MS_rep1Q1-27.mzML	8	0.045954	AL	2	no	13.48	0	0.5700792058370134, 0.3085648026523207, 0.09828561749881462, 0.023070374011851313	0.5700792058370134 0.3085648026523207 0.09828561749881462 0.023070374011851313	0.31863024561394104 0.37204686949084603 0.2206294654938401 0.08869341940137287	0.37795108990894105, 0.3032643097895671, 0.19719164610990866, 0.1215929541915832		0.7640839546825978, -0.08349590879320475, 0.808426661675016, 1.5013411766388944	0.648798	0.764084	1008.5447682707768, 1009.5395558571506, 1010.5436410635438, 1011.5406842935644	1006.5195441999999 1007.5223680117366 1008.524949483083 1009.5274574737842	1006.5195442000004 1007.5242207282676 1008.5286279652954 1009.5327999733898	-4.337536385398742, -1.7758656803716444, -2.2456250600684426	-1.7758656803716444, -2.2456250600684426	0.33217	-2.01075	0.7640839546825978, -0.08349590879320475, 0.808426661675016, 1.5013411766388944, -4.337536385398742, -1.7758656803716444, -2.2456250600684426	0.7640839546825978, -0.08349590879320475, 0.808426661675016, 1.5013411766388944, -1.7758656803716444, -2.2456250600684426	1.51774	frac_new_combined_std_dev greater than 0.1
6410	P51660	905.46	905.462	453.507	905.464	-0.00196667	4M(15.9949)				GNImLSQK	sp|P51660|DHB4_MOUSE	Peroxisomal multifunctional enzyme type 2	sp|P51660|DHB4_MOUSE	Peroxisomal multifunctional enzyme type 2	1	0.9986	5	5	5	4M(15.9949), 5C(57.0214)			4	11.39	C37H67N11O13S1	C37H69N11O13S1	2	453.737	6.98746	4	907.475	(453.74463765013775, 454.2465776036218, 454.74839914508124, 455.2473955830823)	(398073.8125, 113881.0078125, 35079.6953125, 16917.91015625)	5022.75	[84929.19611612729, 43676.72776937922, 11607.241188881919, 2256.338054143724]					19	C:/Users/jcp98/Downloads/BN1090/DeuteRater/HPLC6/AL14M_BN1090_HPLC6_T8days_MS_rep1Q1-27.mzML	8	0.045954	AL	2	no	11.39	0	0.5876713421132586, 0.2769828133689615, 0.10607086682775763, 0.029274977690022113	0.5876713421132586 0.2769828133689615 0.10607086682775763 0.029274977690022113	0.35928839970109894 0.35976797965622215 0.20044887731315156 0.08049474332952722	0.7058641727598629, 0.20193371392053025, 0.062203288271885135, 0.029998825047721743		-0.5175203953424129, -0.9065524998526238, -0.4648071974632427, 0.014132188007149656	0.377377	-0.51752	907.4892753002755, 908.4931552072436, 909.4967982901625, 910.4947911661646	905.4640067 906.4668279818871 907.4669710606834 908.4679938074643	905.4640066999999 906.4686573776161 907.4719113855236 908.474515346412	0.5786747307792126, 0.9227387572520215, 0.23441682049928858	0.5786747307792126, 0.9227387572520215, 0.23441682049928858	0.344161	0.578675	-0.5175203953424129, -0.9065524998526238, -0.4648071974632427, 0.014132188007149656, 0.5786747307792126, 0.9227387572520215, 0.23441682049928858	-0.5175203953424129, -0.4648071974632427, 0.014132188007149656, 0.5786747307792126, 0.23441682049928858	0.466122	frac_new_combined_std_dev greater than 0.1
3559	P10126	1119.6	1119.59	374.007	1119.59	-0.0008			Eef1a2	sp|P62631|EF1A2_MOUSE	STTTGHLIYK	sp|P10126|EF1A1_MOUSE	Elongation factor 1-alpha 1	sp|P10126|EF1A1_MOUSE	Elongation factor 1-alpha 1	1	0.999	6	3	6	10M(15.9949), 11C(57.0214), 15C(57.0214), 2M(15.9949)			4	8.88	C50H81N13O16	C50H84N13O16	3	374.207	6.98903	4	1122.62	(374.212666457348, 374.5458612387347, 374.8801454697818, 375.2211353391605)	(134645.03125, 84724.15625, 40422.65234375, 30177.517578125)	7438.89	[17722.26271290529, 34844.085451991145, 18250.368372297246, 16603.70447968007]					18	C:/Users/jcp98/Downloads/BN1090/DeuteRater/HPLC6/AL14M_BN1090_HPLC6_T8days_MS_rep1Q1-27.mzML	8	0.045954	AL	2	no	8.88	0	0.5277807313508193, 0.32574735735072985, 0.11614482796189335, 0.0303270833365575	0.5277807313508193 0.32574735735072985 0.11614482796189335 0.0303270833365575	0.3526252641253627 0.3705556858281919 0.20142652555241708 0.0753925244940283	0.4643422754981162, 0.29218313618819813, 0.1394031862647448, 0.1040714020489409		0.3621837037552838, -0.749062111955683, 0.27272391333631063, 1.6363829315395106	0.977259	0.362184	1122.637999372044, 1123.637583716204, 1124.6404364093453, 1125.6634060174815	1119.5923698 1120.5953056872702 1121.5979931372524 1122.6005907200372	1119.5923698 1120.596684647417 1121.6006886475873 1122.6044508851028	-2.4304858395164697, -1.182076696210833, 4.452070082019901	-2.4304858395164697, -1.182076696210833	0.882759	-1.80628	0.3621837037552838, -0.749062111955683, 0.27272391333631063, 1.6363829315395106, -2.4304858395164697, -1.182076696210833, 4.452070082019901	0.3621837037552838, -0.749062111955683, 0.27272391333631063, 1.6363829315395106, -1.182076696210833	1.09756	frac_new_combined_std_dev greater than 0.1
8225	Q9CZN7	1234.61	1234.62	618.007	1234.62	-0.0008					YADVVTTTTHK	sp|Q9CZN7|GLYM_MOUSE	Serine hydroxymethyltransferase, mitochondrial	sp|Q9CZN7|GLYM_MOUSE	Serine hydroxymethyltransferase, mitochondrial	1	0.999	4	4	4				4	11.82	C54H86N14O19	C54H88N14O19	2	618.314	7.00041	4	1236.63	(618.3119619864326, 618.8141276260026, 619.3202638572809, 619.8161810724962)	(148672.359375, 62248.4453125, 32947.640625, 11651.3134765625)	1508.38	[117083.8435672214, 67020.81439719994, 25027.152443586165, 8946.093067378508]					17	C:/Users/jcp98/Downloads/BN1090/DeuteRater/HPLC6/AL14M_BN1090_HPLC6_T8days_MS_rep1Q1-27.mzML	8	0.045954	AL	2	no	11.82	0	0.5005648224360217, 0.3337960039415515, 0.12905327839545186, 0.036585895226974925	0.5005648224360217 0.3337960039415515 0.12905327839545186 0.036585895226974925	0.2949520352598614 0.36722525234915504 0.23493318366363575 0.10288952872734768	0.5818429074901111, 0.24361499716304733, 0.1289436119583967, 0.04559848338844485	M1	-0.3952968400961064, -0.0010357625158180443, 0.13592902357936773	0.275802	-0.395297	1236.6239239728652, 1237.6282552520051, 1238.6405277145618, 1239.6323621449924	1234.6193082999998 1235.6222455533239 1236.6249312358138 1237.6275287386052	1234.6193082999998 1235.623796767595 1236.6280026389584 1237.6319772318643	0.8986674773864907, 3.575175698485997, 0.0489454539185958	0.8986674773864907, 0.0489454539185958	0.600844	0.473806	-0.3952968400961064, -0.0010357625158180443, 0.13592902357936773, 0.8986674773864907, 3.575175698485997, 0.0489454539185958	-0.0010357625158180443, 0.13592902357936773, 0.0489454539185958	0.0693104	0.0489455
5431	P11679	869.433	869.429	435.507	869.424	0.004875					ISSSSFSR	sp|P11679|K2C8_MOUSE	Keratin, type II cytoskeletal 8	sp|P11679|K2C8_MOUSE	Keratin, type II cytoskeletal 8	1	0.9988	6	5	6	3M(15.9949)			4	14.47	C36H59N11O14	C36H61N11O14	2	435.724	7.03611	4	871.448	(435.72135371274163, 436.22329977272057, 436.72483474804324, 437.2306738592461)	(241954.0234375, 181973.5, 84269.21484375, 54659.63671875)	6122.41	[378597.8910885527, 258488.13005476032, 109869.06882862432, 67099.9147306186]					16	C:/Users/jcp98/Downloads/BN1090/DeuteRater/HPLC6/AL14M_BN1090_HPLC6_T8days_MS_rep1Q1-27.mzML	8	0.045954	AL	2	no	14.47	0	0.6223098098311696, 0.28092267689489814, 0.07981573494088826, 0.016951778333044055	0.6223098098311696 0.28092267689489814 0.07981573494088826 0.016951778333044055	0.33116555161536465 0.3728858724989447 0.21324640379879906 0.08270217208689136	0.4298681407623748, 0.32330361364388915, 0.149717083410044, 0.09711116218369206		0.6609839062192708, 0.4608467166741883, 0.5238776742069179, 1.219146825960378	0.345542	0.660984	871.4427074254833, 872.4465995454411, 873.4496694960865, 874.4613477184922	869.4242539999998 870.4271147585154 871.4296362787161 872.4321160420697	869.4242539999997 870.4291616863276 871.433764578609 872.4381007663054	0.5038582387168701, 0.38267372231453844, 1.800960330718617	0.5038582387168701, 0.38267372231453844	0.0856904	0.443266	0.6609839062192708, 0.4608467166741883, 0.5238776742069179, 1.219146825960378, 0.5038582387168701, 0.38267372231453844, 1.800960330718617	0.6609839062192708, 0.4608467166741883, 0.5238776742069179, 0.5038582387168701, 0.38267372231453844	0.10197	frac_new_combined_std_dev greater than 0.1
2589	Q9DB77	1120.56	1120.56	561.007	1120.56	-0.0013					AVAFQNSQTR	sp|Q9DB77|QCR2_MOUSE	Cytochrome b-c1 complex subunit 2, mitochondrial	sp|Q9DB77|QCR2_MOUSE	Cytochrome b-c1 complex subunit 2, mitochondrial	1	0.999	4	3	4				4	23.12	C47H76N16O16	C47H78N16O16	2	561.287	7.03937	4	1122.57	(561.2879914687215, 561.7889884579083, 562.2914945534227, 562.7935404394862)	(150113.0546875, 151002.60546875, 105088.94921875, 53122.724609375)	2124.36	[148788.75496827503, 114692.90035365867, 62601.41313967161, 28463.402845513265]					14	C:/Users/jcp98/Downloads/BN1090/DeuteRater/HPLC6/AL14M_BN1090_HPLC6_T8days_MS_rep1Q1-27.mzML	8	0.045954	AL	2	no	23.12	0	0.5395426988672094, 0.32067812002098134, 0.11135218438633704, 0.02842699672547233	0.5395426988672094 0.32067812002098134 0.11135218438633704 0.02842699672547233	0.20067752549219678 0.3416653142775135 0.29143148394930274 0.16622567628098706	0.3268106284582803, 0.3287472664840074, 0.2287887992799593, 0.115653305777753	M1	0.6277779102826375, 0.6521383367140425, 0.6329981487024333	0.0128259	0.627778	1122.575982937443, 1123.5779769158166, 1124.5829891068454, 1125.5870808789723	1120.5624664 1121.5652654643507 1122.5678409705909 1123.5703436782837	1120.5624664000002 1121.5675296018658 1122.5724233141254 1123.5771538531992	-0.3555817488425624, 0.35606208900830294, 0.4729193134554448	0.35606208900830294, 0.4729193134554448	0.0826305	0.414491	0.6277779102826375, 0.6521383367140425, 0.6329981487024333, -0.3555817488425624, 0.35606208900830294, 0.4729193134554448	0.6277779102826375, 0.6521383367140425, 0.6329981487024333, 0.4729193134554448	0.0830225	0.630388
5832	P80315	836.439	836.439	419.007	836.439	-0.0005					FSNISAAK	sp|P80315|TCPD_MOUSE	T-complex protein 1 subunit delta	sp|P80315|TCPD_MOUSE	T-complex protein 1 subunit delta	1	0.999	2	2	2				4	14.54	C37H60N10O12	C37H62N10O12	2	419.227	7.03959	4	838.453	(419.2272252247509, 419.72843049561897, 420.23024014762535, 420.73287271395094)	(136788.26171875, 121643.171875, 75305.890625, 27043.0302734375)	10969.2	[16573.902465057523, 29349.11631631747, 7948.6791296165975, 5065.757459579192]					10	C:/Users/jcp98/Downloads/BN1090/DeuteRater/HPLC6/AL14M_BN1090_HPLC6_T8days_MS_rep1Q1-27.mzML	8	0.045954	AL	2	no	14.54	0	0.6204992366659456, 0.2843067399634637, 0.07892313954471009, 0.016270883825880527	0.6204992366659456 0.2843067399634637 0.07892313954471009 0.016270883825880527	0.3161008693682357 0.3732943158085841 0.22190338378371546 0.08870143103946468	0.3791455383186949, 0.33716683949218224, 0.20873057439891923, 0.07495704779020361		0.7928876244963569, 0.594016625654795, 0.9078697238565588, 0.810240516218503	0.131612	0.792888	838.4544504495018, 839.4568609912379, 840.4604802952507, 841.4657454279019	836.4391771999998 837.4420953952643 838.4446977544408 839.4472306600636	836.4391772 837.4441513243013 838.4488729766396 839.4533614668153	-0.24692171731147156, 0.1219794501259748, 0.5287262293003662	-0.24692171731147156, 0.1219794501259748, 0.5287262293003662	0.387978	0.121979	0.7928876244963569, 0.594016625654795, 0.9078697238565588, 0.810240516218503, -0.24692171731147156, 0.1219794501259748, 0.5287262293003662	0.7928876244963569, 0.594016625654795, 0.9078697238565588, 0.810240516218503, 0.5287262293003662	0.158887	frac_new_combined_std_dev greater than 0.1
3871	Q9D0F9	1089.57	1089.58	545.507	1089.58	-0.000633333					LSGTGSAGATIR	sp|Q9D0F9|PGM1_MOUSE	Phosphoglucomutase-1	sp|Q9D0F9|PGM1_MOUSE	Phosphoglucomutase-1	1	0.999	7	6	7	6M(15.9949), 8C(57.0214)			4	22.66	C44H79N15O17	C44H81N15O17	2	545.794	7.04373	4	1091.59	(545.7950309273717, 546.2971836961743, 546.7987776887538, 547.3001791102514)	(939735.4375, 412682.90625, 169701.203125, 52786.21875)	2480.19	[739539.984896905, 413201.87516554375, 166846.56816727837, 59618.4568120912]					23	C:/Users/jcp98/Downloads/BN1090/DeuteRater/HPLC6/AL14M_BN1090_HPLC6_T8days_MS_rep1Q1-27.mzML	8	0.045954	AL	2	no	22.66	0	0.5576310661457593, 0.31141851357601785, 0.10479667189071752, 0.026153748387505133	0.5576310661457593 0.31141851357601785 0.10479667189071752 0.026153748387505133	0.20653851578225496 0.3442324101181394 0.28791870035584066 0.16131037374376503	0.5966931215894474, 0.26203657085871873, 0.10775324265681015, 0.03351706489502363	M1	-0.11125857100426982, 0.01614535832129953, 0.05447987834935581	0.0867665	-0.111259	1091.5900618547435, 1092.5943673923487, 1093.5975553775077, 1094.6003582205028	1089.5777810999998 1090.5805888945506 1091.5831341787143 1092.5856176369923	1089.5777811 1090.5828959757716 1091.5878247565827 1092.5925759718627	0.6491938995938892, 0.4563284332711006, 0.3535082476976242	0.4563284332711006, 0.3535082476976242	0.0727049	0.404918	-0.11125857100426982, 0.01614535832129953, 0.05447987834935581, 0.6491938995938892, 0.4563284332711006, 0.3535082476976242	-0.11125857100426982, 0.01614535832129953, 0.05447987834935581, 0.4563284332711006, 0.3535082476976242	0.24004	frac_new_combined_std_dev greater than 0.1
8264	O70503	1486.77	1486.77	496.341	1486.77	-0.0041					SQDKLNQVSNNIK	sp|O70503|DHB12_MOUSE	Very-long-chain 3-oxoacyl-CoA reductase	sp|O70503|DHB12_MOUSE	Very-long-chain 3-oxoacyl-CoA reductase	0.745	0.9717	1	1	1				4	20	C61H106N20O23	C61H109N20O23	3	496.597	7.13237	4	1489.79	(496.59474375185476, 496.93098051693215, 497.2681601973277, 497.59688979509883)	(17044.76025390625, 20878.568359375, 19239.30078125, 8265.906982421875)	3621.66	[18874.97484620039, 28434.575724769238, 16565.89380889553, 7403.5909775767595]					10	C:/Users/jcp98/Downloads/BN1090/DeuteRater/HPLC6/AL14M_BN1090_HPLC6_T8days_MS_rep1Q1-27.mzML	8	0.045954	AL	2	no	20	0	0.45041210018978867, 0.34707127844738644, 0.15317460674872244, 0.04934201461410238	0.45041210018978867 0.34707127844738644 0.15317460674872244 0.04934201461410238	0.19371419647644772 0.33594348102291466 0.29514091101838186 0.1752014114822557	0.2605095757561556, 0.3191049275363184, 0.2940506061515224, 0.12633489055600364	M1	0.7397899308351991, 0.9923199742891914, 0.6117372072151019	0.193654	0.73979	1489.7842312555642, 1490.7929415507965, 1491.804480591983, 1492.7906693852965	1486.7738958999996 1487.776722662709 1488.7793479849984 1489.7818946677314	1486.7738959 1487.7786401401795 1488.7831836709427 1489.7875460677087	3.068371135994536, 3.8577849273186624, -0.27615068937632903	3.068371135994536, 3.8577849273186624	0.5582	3.46308	0.7397899308351991, 0.9923199742891914, 0.6117372072151019, 3.068371135994536, 3.8577849273186624, -0.27615068937632903	0.7397899308351991, 0.9923199742891914, 0.6117372072151019	0.193654	frac_new_combined_std_dev greater than 0.1
4423	Q8BMS1	950.526	950.523	476.007	950.519	0.0049					KALTSFER	sp|Q8BMS1|ECHA_MOUSE	Trifunctional enzyme subunit alpha, mitochondrial	sp|Q8BMS1|ECHA_MOUSE	Trifunctional enzyme subunit alpha, mitochondrial	1	0.999	10	9	10	4M(15.9949)			4	15.17	C42H70N12O13	C42H72N12O13	2	476.27	7.1724	4	952.541	(476.2619131545249, 476.770158709768, 477.27107790685886, 477.77305516821355)	(7569.9873046875, 27702.41796875, 27061.9541015625, 17190.1650390625)	3587.08	[10157.50887156183, 3222.9471932708484, 6357.184713678746, 4275.022314511718]					12	C:/Users/jcp98/Downloads/BN1090/DeuteRater/HPLC6/AL14M_BN1090_HPLC6_T8days_MS_rep1Q1-27.mzML	8	0.045954	AL	2	no	15.17	0	0.5816203009649089, 0.303924984607015, 0.09333849285665383, 0.021116221571422303	0.5816203009649089 0.303924984607015 0.09333849285665383 0.021116221571422303	0.29783796023886927 0.37089541981387786 0.23285080572512407 0.09841581422212872	0.09519060139577373, 0.3483506273424669, 0.34029696248993946, 0.2161618087718199		1.7140943242790752, 0.6633620133754089, 1.7701553687674416, 2.52324210920166	0.764482	1.71409	952.5238263090498, 953.540317419536, 954.5421558137177, 955.5461103364271	950.5184836999998 951.5213764688164 952.5240055795748 953.5265536921042	950.5184836999999 951.5233409015669 952.5279599426322 953.532360795819	6.922273957405922, 3.238859181001969, 2.4476978492578243	3.238859181001969, 2.4476978492578243	0.559436	2.84328	1.7140943242790752, 0.6633620133754089, 1.7701553687674416, 2.52324210920166, 6.922273957405922, 3.238859181001969, 2.4476978492578243	1.7140943242790752, 1.7701553687674416, 2.52324210920166, 3.238859181001969, 2.4476978492578243	0.626418	frac_new_combined_std_dev greater than 0.1
3986	Q8R0Y6	966.456	966.461	484.007	966.459	0.00165	5C(57.0214)				LVEYCQR	sp|Q8R0Y6|AL1L1_MOUSE	Cytosolic 10-formyltetrahydrofolate dehydrogenase	sp|Q8R0Y6|AL1L1_MOUSE	Cytosolic 10-formyltetrahydrofolate dehydrogenase	1	0.999	18	16	18	13C(57.0214), 1M(15.9949), 2C(57.0214), 2M(15.9949), 4M(15.9949), 5C(57.0214), 6C(57.0214), 9C(57.0214)			4	14.86	C41H66N12O13S1	C41H68N12O13S1	2	484.235	7.20313	4	968.471	(484.2465623078611, 484.7304009402431, 485.23997643502844, 485.7395371652133)	(28903.791015625, 20422.68359375, 16112.3076171875, 5407.68115234375)	1706.98	[19411.647927361097, 11076.005324081427, 7580.987787525739, 3090.988893194806]					11	C:/Users/jcp98/Downloads/BN1090/DeuteRater/HPLC6/AL14M_BN1090_HPLC6_T8days_MS_rep1Q1-27.mzML	8	0.045954	AL	2	no	14.86	0	0.5613107469441669, 0.29127002496838217, 0.11439819041230233, 0.0330210376751487	0.5613107469441669 0.29127002496838217 0.11439819041230233 0.0330210376751487	0.29006214775664085 0.3601569195490032 0.23857594813469848 0.11120498455965763	0.4079778952555419, 0.2882668042937289, 0.227425715395481, 0.07632958505524819		0.5652853218335675, -0.04359640092555579, 0.9102074884928731, 0.5539314540371519	0.396185	0.565285	968.4931246157222, 969.4608018804862, 970.4799528700569, 971.4790743304266	966.4592552999998 967.4620800696295 968.4625297186606 969.4635419749968	966.4592552999998 967.4640898396559 968.467936324212 969.471151463523	-17.488321749708163, -3.041865024105687, -2.409749384537153	-3.041865024105687, -2.409749384537153	0.446973	-2.72581	0.5652853218335675, -0.04359640092555579, 0.9102074884928731, 0.5539314540371519, -17.488321749708163, -3.041865024105687, -2.409749384537153	0.5652853218335675, -0.04359640092555579, 0.9102074884928731, 0.5539314540371519	0.396185	frac_new_combined_std_dev greater than 0.1
8597	P50171	1337.66	1337.66	446.674	1337.66	0.00025					VGNIGQTNYASSK	sp|P50171|DHB8_MOUSE	(3R)-3-hydroxyacyl-CoA dehydrogenase	sp|P50171|DHB8_MOUSE	(3R)-3-hydroxyacyl-CoA dehydrogenase	0.9867	0.9989	1	1	1				4	20.07	C56H91N17O21	C56H94N17O21	3	446.892	7.20953	4	1340.68	(446.89639074478725, 447.23415263311875, 447.56448005146683, 447.9015132911098)	(8842.5634765625, 14441.7255859375, 5066.0556640625, 3599.780517578125)	3268.58	[16565.66416658399, 18974.16306116057, 7010.9897953283835, 4152.422604749305]					14	C:/Users/jcp98/Downloads/BN1090/DeuteRater/HPLC6/AL14M_BN1090_HPLC6_T8days_MS_rep1Q1-27.mzML	8	0.045954	AL	2	no	20.07	0	0.48263411736328, 0.3385152160134546, 0.1377443162560461, 0.041106350367219324	0.48263411736328 0.3385152160134546 0.1377443162560461 0.041106350367219324	0.20558497328882194 0.3423091457533921 0.288282556124112 0.16382332483367396	0.27676146522099, 0.4520084186081864, 0.15856137105414228, 0.1126687451166813	M1	0.7430907351475554, 0.1382841649825358, 0.5831499273886023	0.313389	0.743091	1340.6891722343616, 1341.7024578993562, 1342.6934401544004, 1343.7045398733294	1337.6574791 1338.6603420896454 1339.6629755011945 1340.665528888709	1337.6574790999998 1338.6623182602755 1339.6669516334232 1340.6713976723406	5.274177841394599, -0.30896385860116077, 1.2469108963413844	-0.30896385860116077, 1.2469108963413844	1.10017	0.468974	0.7430907351475554, 0.1382841649825358, 0.5831499273886023, 5.274177841394599, -0.30896385860116077, 1.2469108963413844	0.7430907351475554, 0.1382841649825358, 0.5831499273886023, 1.2469108963413844	0.457597	frac_new_combined_std_dev greater than 0.1
8596	P50171	1337.66	1337.66	669.507	1337.66	0.00025					VGNIGQTNYASSK	sp|P50171|DHB8_MOUSE	(3R)-3-hydroxyacyl-CoA dehydrogenase	sp|P50171|DHB8_MOUSE	(3R)-3-hydroxyacyl-CoA dehydrogenase	0.9867	0.9989	1	1	1				4	20.07	C56H91N17O21	C56H93N17O21	2	669.835	7.20953	4	1339.67	(669.8360647912414, 670.3392686350151, 670.841242353811, 671.3462017398303)	(43068.2890625, 51639.76171875, 35121.9375, 21359.955078125)	1886.89	[6361.629992593436, 11759.321217966313, 5378.00408906188, 2602.749335271406]					11	C:/Users/jcp98/Downloads/BN1090/DeuteRater/HPLC6/AL14M_BN1090_HPLC6_T8days_MS_rep1Q1-27.mzML	8	0.045954	AL	2	no	20.07	0	0.48263411736328, 0.3385152160134546, 0.1377443162560461, 0.041106350367219324	0.48263411736328 0.3385152160134546 0.1377443162560461 0.041106350367219324	0.20558497328882194 0.3423091457533921 0.288282556124112 0.16382332483367396	0.28486212842958525, 0.341555533201064, 0.2323033974324335, 0.14127894093691723	M1	0.7138516511010868, 0.6281399414478371, 0.8162896046388484	0.0941987	0.713852	1339.6721295824827, 1340.6785372700301, 1341.682484707622, 1342.6924034796607	1337.6574791 1338.6603420896454 1339.6629755011945 1340.665528888709	1337.6574790999998 1338.6623182602755 1339.6669516334232 1340.6713976723406	1.7937205662649254, 1.2219724257459852, 2.0829032446838402	1.7937205662649254, 2.0829032446838402	0.204483	1.93831	0.7138516511010868, 0.6281399414478371, 0.8162896046388484, 1.7937205662649254, 1.2219724257459852, 2.0829032446838402	0.7138516511010868, 0.6281399414478371, 0.8162896046388484, 1.2219724257459852	0.26278	frac_new_combined_std_dev greater than 0.1
5746	P49429	813.426	813.427	407.507	813.425	0.002					NLQFHR	sp|P49429|HPPD_MOUSE	4-hydroxyphenylpyruvate dioxygenase	sp|P49429|HPPD_MOUSE	4-hydroxyphenylpyruvate dioxygenase	1	0.9988	5	5	5				4	11.49	C36H55N13O9	C36H57N13O9	2	407.72	7.22842	4	815.44	(407.71526667848025, 408.2183936782776, 408.72305160308423, 409.2236256939368)	(150406.765625, 96466.24609375, 48068.548828125, 28687.310546875)	7737.74	[144444.49233351147, 108079.4670991262, 62639.42713011748, 22472.08733646528]					16	C:/Users/jcp98/Downloads/BN1090/DeuteRater/HPLC6/AL14M_BN1090_HPLC6_T8days_MS_rep1Q1-27.mzML	8	0.045954	AL	2	no	11.49	0	0.6251221625473443, 0.2852229295247221, 0.07515210995239249, 0.014502797975541104	0.6251221625473443 0.2852229295247221 0.07515210995239249 0.014502797975541104	0.3788612036275447 0.3736630997601776 0.1855102153491317 0.061965481263145945	0.46475076564299983, 0.29807676233498126, 0.14852985355005713, 0.08864261847196184		0.6512254220392808, 0.1453393042555008, 0.6649057931347266, 1.5620655083313164	0.589328	0.651225	815.4305333569605, 816.4367873565552, 817.4461032061685, 818.4472513878736	813.4245314999998 814.4272885277783 815.4298381478346 816.4323132299539	813.4245315000001 814.4291803776731 815.433568201809 816.4377195122853	1.8484404213293824, 2.751488703498596, 1.65294751765993	1.8484404213293824, 1.65294751765993	0.138234	1.75069	0.6512254220392808, 0.1453393042555008, 0.6649057931347266, 1.5620655083313164, 1.8484404213293824, 2.751488703498596, 1.65294751765993	0.6512254220392808, 0.6649057931347266, 1.5620655083313164, 1.8484404213293824, 2.751488703498596, 1.65294751765993	0.791178	frac_new_combined_std_dev greater than 0.1
1320	Q8CHT0	1237.62	1237.62	619.507	1237.62	-0.0013					ETHKPLGDWR	sp|Q8CHT0|AL4A1_MOUSE	Delta-1-pyrroline-5-carboxylate dehydrogenase, mitochondrial	sp|Q8CHT0|AL4A1_MOUSE	Delta-1-pyrroline-5-carboxylate dehydrogenase, mitochondrial	1	0.999	3	3	3				4	16.91	C55H83N17O16	C55H85N17O16	2	619.818	7.23208	4	1239.64	(619.8169944517834, 620.3214187161904, 620.8211276830967, 621.3276406469266)	(53868.296875, 74815.1640625, 36996.6953125, 24772.939453125)	1275.52	[3635.551871492381, 11082.491780081138, 8669.05215505706, 5278.561705188887]					11	C:/Users/jcp98/Downloads/BN1090/DeuteRater/HPLC6/AL14M_BN1090_HPLC6_T8days_MS_rep1Q1-27.mzML	8	0.045954	AL	2	no	16.91	0	0.4933574520139108, 0.3390688858216628, 0.13095274283471256, 0.03662091932971378	0.4933574520139108 0.3390688858216628 0.13095274283471256 0.03662091932971378	0.2361337795543168 0.35570670510226365 0.27013440193012006 0.13802511341329946	0.2828428525990933, 0.3928272406720056, 0.19425620348103878, 0.1300737032478623	M1	0.8184106750434729, 0.4548261678856148, 0.9215869694809373	0.245189	0.818411	1239.633988903567, 1240.6428374323807, 1241.6422553661935, 1242.6552812938532	1237.6203118 1238.6231570361606 1239.6258165203026 1240.6283914558712	1237.6203118000003 1238.6250233677142 1239.629541982128 1240.6338827199186	3.216627100561648, 0.7413154270778916, 2.406137148356955	3.216627100561648, 2.406137148356955	0.573103	2.81138	0.8184106750434729, 0.4548261678856148, 0.9215869694809373, 3.216627100561648, 0.7413154270778916, 2.406137148356955	0.8184106750434729, 0.9215869694809373, 0.7413154270778916	0.0904497	0.818411
1321	Q8CHT0	1237.62	1237.62	413.341	1237.62	-0.0013					ETHKPLGDWR	sp|Q8CHT0|AL4A1_MOUSE	Delta-1-pyrroline-5-carboxylate dehydrogenase, mitochondrial	sp|Q8CHT0|AL4A1_MOUSE	Delta-1-pyrroline-5-carboxylate dehydrogenase, mitochondrial	1	0.999	3	3	3				4	16.91	C55H83N17O16	C55H86N17O16	3	413.547	7.23208	4	1240.64	(413.54769476187613, 413.88159852847184, 414.2173787807691, 414.5508281449654)	(179600.703125, 179900.484375, 126992.16796875, 55445.849609375)	7264.42	[15924.851092613582, 11256.131796413505, 10859.815349432474, 3052.7380581673456]					10	C:/Users/jcp98/Downloads/BN1090/DeuteRater/HPLC6/AL14M_BN1090_HPLC6_T8days_MS_rep1Q1-27.mzML	8	0.045954	AL	2	no	16.91	0	0.4933574520139108, 0.3390688858216628, 0.13095274283471256, 0.03662091932971378	0.4933574520139108 0.3390688858216628 0.13095274283471256 0.03662091932971378	0.2361337795543168 0.35570670510226365 0.27013440193012006 0.13802511341329946	0.3314037837493397, 0.33195694773377, 0.23432917710842313, 0.10231009140846717	M1	0.6296219423195258, 0.7427446615135344, 0.6477954158839522	0.0607486	0.629622	1240.6430842856284, 1241.6447955854155, 1242.6521363423071, 1243.6524844348962	1237.6203118 1238.6231570361606 1239.6258165203026 1240.6283914558712	1237.6203118000003 1238.6250233677142 1239.629541982128 1240.6338827199186	-0.6075749892180216, 0.9521870153383062, 0.240471662863377	-0.6075749892180216, 0.9521870153383062, 0.240471662863377	0.780873	0.240472	0.6296219423195258, 0.7427446615135344, 0.6477954158839522, -0.6075749892180216, 0.9521870153383062, 0.240471662863377	0.6296219423195258, 0.7427446615135344, 0.6477954158839522	0.0607486	0.647795
1318	Q8CHT0	1237.62	1237.62	619.507	1237.62	-0.0029					ETHKPLGDWR	sp|Q8CHT0|AL4A1_MOUSE	Delta-1-pyrroline-5-carboxylate dehydrogenase, mitochondrial	sp|Q8CHT0|AL4A1_MOUSE	Delta-1-pyrroline-5-carboxylate dehydrogenase, mitochondrial	1	0.999	3	3	3				4	16.91	C55H83N17O16	C55H85N17O16	2	619.819	7.23548	4	1239.64	(619.8169944517834, 620.3214187161904, 620.8211276830967, 621.3276406469266)	(53868.296875, 74815.1640625, 36996.6953125, 24772.939453125)	1275.52	[3635.551871492381, 11082.491780081138, 8669.05215505706, 5278.561705188887]					11	C:/Users/jcp98/Downloads/BN1090/DeuteRater/HPLC6/AL14M_BN1090_HPLC6_T8days_MS_rep1Q1-27.mzML	8	0.045954	AL	2	no	16.91	0	0.4933574520139108, 0.3390688858216628, 0.13095274283471256, 0.03662091932971378	0.4933574520139108 0.3390688858216628 0.13095274283471256 0.03662091932971378	0.2361337795543168 0.35570670510226365 0.27013440193012006 0.13802511341329946	0.2828428525990933, 0.3928272406720056, 0.19425620348103878, 0.1300737032478623	M1	0.8184106750434729, 0.4548261678856148, 0.9215869694809373	0.245189	0.818411	1239.633988903567, 1240.6428374323807, 1241.6422553661935, 1242.6552812938532	1237.6203118 1238.6231570361606 1239.6258165203026 1240.6283914558712	1237.6203118000003 1238.6250233677142 1239.629541982128 1240.6338827199186	3.216627100561648, 0.7413154270778916, 2.406137148356955	3.216627100561648, 2.406137148356955	0.573103	2.81138	0.8184106750434729, 0.4548261678856148, 0.9215869694809373, 3.216627100561648, 0.7413154270778916, 2.406137148356955	0.8184106750434729, 0.9215869694809373, 0.7413154270778916	0.0904497	0.818411
1319	Q8CHT0	1237.62	1237.62	413.341	1237.62	-0.0029					ETHKPLGDWR	sp|Q8CHT0|AL4A1_MOUSE	Delta-1-pyrroline-5-carboxylate dehydrogenase, mitochondrial	sp|Q8CHT0|AL4A1_MOUSE	Delta-1-pyrroline-5-carboxylate dehydrogenase, mitochondrial	1	0.999	3	3	3				4	16.91	C55H83N17O16	C55H86N17O16	3	413.549	7.23548	4	1240.65	(413.54769476187613, 413.88159852847184, 414.2173787807691, 414.5508281449654)	(179600.703125, 179900.484375, 126992.16796875, 55445.849609375)	7264.42	[15924.851092613582, 11256.131796413505, 10859.815349432474, 3052.7380581673456]					10	C:/Users/jcp98/Downloads/BN1090/DeuteRater/HPLC6/AL14M_BN1090_HPLC6_T8days_MS_rep1Q1-27.mzML	8	0.045954	AL	2	no	16.91	0	0.4933574520139108, 0.3390688858216628, 0.13095274283471256, 0.03662091932971378	0.4933574520139108 0.3390688858216628 0.13095274283471256 0.03662091932971378	0.2361337795543168 0.35570670510226365 0.27013440193012006 0.13802511341329946	0.3314037837493397, 0.33195694773377, 0.23432917710842313, 0.10231009140846717	M1	0.6296219423195258, 0.7427446615135344, 0.6477954158839522	0.0607486	0.629622	1240.6430842856284, 1241.6447955854155, 1242.6521363423071, 1243.6524844348962	1237.6203118 1238.6231570361606 1239.6258165203026 1240.6283914558712	1237.6203118000003 1238.6250233677142 1239.629541982128 1240.6338827199186	-0.6075749892180216, 0.9521870153383062, 0.240471662863377	-0.6075749892180216, 0.9521870153383062, 0.240471662863377	0.780873	0.240472	0.6296219423195258, 0.7427446615135344, 0.6477954158839522, -0.6075749892180216, 0.9521870153383062, 0.240471662863377	0.6296219423195258, 0.7427446615135344, 0.6477954158839522	0.0607486	0.647795
165	P62259	1236.63	1236.64	619.007	1236.65	-0.007					HLIPAANTGESK	sp|P62259|1433E_MOUSE	14-3-3 protein epsilon	sp|P62259|1433E_MOUSE	14-3-3 protein epsilon	1	0.999	4	4	4				4	22.76	C53H88N16O18	C53H90N16O18	2	619.324	7.25708	4	1238.65	(619.3242345052845, 619.8170060919283, 620.3225177096326, 620.8212038798837)	(10103.68994140625, 25562.6103515625, 40164.3046875, 25807.787109375)	1438.55	[11841.359796042714, 26634.613005099745, 20976.52160087073, 11385.556972845063]					16	C:/Users/jcp98/Downloads/BN1090/DeuteRater/HPLC6/AL14M_BN1090_HPLC6_T8days_MS_rep1Q1-27.mzML	8	0.045954	AL	2	no	22.76	0	0.5032177129170525, 0.3336768695211397, 0.12747644315232376, 0.03562897440948415	0.5032177129170525 0.3336768695211397 0.12747644315232376 0.03562897440948415	0.18919824600561322 0.3351256671738339 0.2980535135121009 0.17762257330845213	0.09940820327494992, 0.2515054579864497, 0.39516863521410855, 0.25391770352449183	M1	1.2859378229439071, 1.5693328036246297, 1.537313870538105	0.155203	1.28594	1238.648469010569, 1239.6340121838566, 1240.6450354192652, 1241.6424077597674	1236.6461898 1237.649055749414 1238.6516984740933 1239.6542585101477	1236.6461898000002 1237.6511901808635 1238.6560203720483 1239.6606885928659	-8.115873729092627, -2.0690598183523288, -2.197477321672181	-2.0690598183523288, -2.197477321672181	0.0908049	-2.13327	1.2859378229439071, 1.5693328036246297, 1.537313870538105, -8.115873729092627, -2.0690598183523288, -2.197477321672181	1.2859378229439071, 1.5693328036246297, 1.537313870538105, -2.0690598183523288, -2.197477321672181	1.97399	frac_new_combined_std_dev greater than 0.1
5351	Q8BWF0	1002.52	1002.52	502.007	1002.51	0.0033					GIHDSFVTK	sp|Q8BWF0|SSDH_MOUSE	Succinate-semialdehyde dehydrogenase, mitochondrial	sp|Q8BWF0|SSDH_MOUSE	Succinate-semialdehyde dehydrogenase, mitochondrial	1	0.999	6	6	6	7C(57.0214)			4	11.02	C45H70N12O14	C45H72N12O14	2	502.267	7.29907	4	1004.53	(502.27830849265206, 502.78106800121014, 503.28561887088716, 503.7821119382854)	(210073.7734375, 149224.1640625, 128721.1171875, 43546.064453125)	3764.54	[66957.08942752278, 55814.20441853674, 62496.415996377575, 35615.61499816665]					10	C:/Users/jcp98/Downloads/BN1090/DeuteRater/HPLC6/AL14M_BN1090_HPLC6_T8days_MS_rep1Q1-27.mzML	8	0.045954	AL	2	no	11.02	0	0.562000931057291, 0.3124613012108041, 0.10136872306188119, 0.024169044670023513	0.562000931057291 0.3124613012108041 0.10136872306188119 0.024169044670023513	0.34286359719630394 0.37234719170688396 0.20662752044704744 0.07816169064976464	0.3951985671616749, 0.2807260271399089, 0.24215493559020934, 0.08192047010820688		0.761177298987445, -0.5299290668971954, 1.3375244257556818, 1.0696165077713102	0.827243	0.761177	1004.5566169853041, 1005.5621360024203, 1006.5712377417743, 1007.5642238765708	1002.5133977999998 1003.5163189624785 1004.5189790426404 1005.5215530792685	1002.5133978 1003.5179570034245 1004.522224452603 1005.5262470778146	1.585952197452554, 2.785322635412791, -0.11682747590681106	1.585952197452554, 2.785322635412791, -0.11682747590681106	1.45833	1.58595	0.761177298987445, -0.5299290668971954, 1.3375244257556818, 1.0696165077713102, 1.585952197452554, 2.785322635412791, -0.11682747590681106	0.761177298987445, 1.3375244257556818, 1.0696165077713102, 1.585952197452554	0.354455	frac_new_combined_std_dev greater than 0.1
3561	P10126	1119.59	1119.6	374.007	1119.59	0.0043			Eef1a2	sp|P62631|EF1A2_MOUSE	STTTGHLIYK	sp|P10126|EF1A1_MOUSE	Elongation factor 1-alpha 1	sp|P10126|EF1A1_MOUSE	Elongation factor 1-alpha 1	1	0.999	6	3	6	10M(15.9949), 11C(57.0214), 15C(57.0214), 2M(15.9949)			4	8.88	C50H81N13O16	C50H84N13O16	3	374.205	7.30281	4	1122.62	(374.212666457348, 374.5458612387347, 374.8801454697818, 375.2211353391605)	(134645.03125, 84724.15625, 40422.65234375, 30177.517578125)	7438.89	[17722.26271290529, 34844.085451991145, 18250.368372297246, 16603.70447968007]					18	C:/Users/jcp98/Downloads/BN1090/DeuteRater/HPLC6/AL14M_BN1090_HPLC6_T8days_MS_rep1Q1-27.mzML	8	0.045954	AL	2	no	8.88	0	0.5277807313508193, 0.32574735735072985, 0.11614482796189335, 0.0303270833365575	0.5277807313508193 0.32574735735072985 0.11614482796189335 0.0303270833365575	0.3526252641253627 0.3705556858281919 0.20142652555241708 0.0753925244940283	0.4643422754981162, 0.29218313618819813, 0.1394031862647448, 0.1040714020489409		0.3621837037552838, -0.749062111955683, 0.27272391333631063, 1.6363829315395106	0.977259	0.362184	1122.637999372044, 1123.637583716204, 1124.6404364093453, 1125.6634060174815	1119.5923698 1120.5953056872702 1121.5979931372524 1122.6005907200372	1119.5923698 1120.596684647417 1121.6006886475873 1122.6044508851028	-2.4304858395164697, -1.182076696210833, 4.452070082019901	-2.4304858395164697, -1.182076696210833	0.882759	-1.80628	0.3621837037552838, -0.749062111955683, 0.27272391333631063, 1.6363829315395106, -2.4304858395164697, -1.182076696210833, 4.452070082019901	0.3621837037552838, -0.749062111955683, 0.27272391333631063, 1.6363829315395106, -1.182076696210833	1.09756	frac_new_combined_std_dev greater than 0.1
3560	P10126	1119.59	1119.6	560.507	1119.59	0.0043			Eef1a2	sp|P62631|EF1A2_MOUSE	STTTGHLIYK	sp|P10126|EF1A1_MOUSE	Elongation factor 1-alpha 1	sp|P10126|EF1A1_MOUSE	Elongation factor 1-alpha 1	1	0.999	6	3	6	10M(15.9949), 11C(57.0214), 15C(57.0214), 2M(15.9949)			4	8.88	C50H81N13O16	C50H83N13O16	2	560.804	7.30281	4	1121.61	(560.8039838699004, 561.3040683023028, 561.8061587509932, 562.3029595663712)	(79172.62109375, 75878.125, 38136.40234375, 22104.0615234375)	2932.35	[28487.7978080436, 18446.324326278787, 6090.98387745918, 3075.941675168676]					10	C:/Users/jcp98/Downloads/BN1090/DeuteRater/HPLC6/AL14M_BN1090_HPLC6_T8days_MS_rep1Q1-27.mzML	8	0.045954	AL	2	no	8.88	0	0.5277807313508193, 0.32574735735072985, 0.11614482796189335, 0.0303270833365575	0.5277807313508193 0.32574735735072985 0.11614482796189335 0.0303270833365575	0.3526252641253627 0.3705556858281919 0.20142652555241708 0.0753925244940283	0.36774664933192164, 0.35244413840103994, 0.17713868741166663, 0.10267052485537179		0.9136687798212145, 0.5957995300748202, 0.7152045652589208, 1.6052975331147161	0.45133	0.913669	1121.6079677398009, 1122.6081366046055, 1123.6123175019864, 1124.6059191327424	1119.5923698 1120.5953056872702 1121.5979931372524 1122.6005907200372	1119.5923698 1120.596684647417 1121.6006886475873 1122.6044508851028	-2.006600750454439, -0.4724801276051501, -2.660385481248372	-2.006600750454439, -2.660385481248372	0.462296	-2.33349	0.9136687798212145, 0.5957995300748202, 0.7152045652589208, 1.6052975331147161, -2.006600750454439, -0.4724801276051501, -2.660385481248372	0.9136687798212145, 0.5957995300748202, 0.7152045652589208, 1.6052975331147161, -0.4724801276051501	0.749492	frac_new_combined_std_dev greater than 0.1
4239	P56480	778.419	778.421	390.007	778.423	-0.00098					ILQDYK	sp|P56480|ATPB_MOUSE	ATP synthase subunit beta, mitochondrial	sp|P56480|ATPB_MOUSE	ATP synthase subunit beta, mitochondrial	1	0.999	13	13	13	11M(15.9949), 20M(15.9949), 4M(15.9949)			4	8.42	C36H58N8O11	C36H60N8O11	2	390.217	7.31935	4	780.434	(390.2186068751216, 390.72059419482366, 391.222360494313, 391.72378078527225)	(1155441.25, 817519.25, 345469.78125, 101721.125)	7525.2	[557708.0196193897, 380075.0209684089, 160172.92045192773, 52457.314496367784]					13	C:/Users/jcp98/Downloads/BN1090/DeuteRater/HPLC6/AL14M_BN1090_HPLC6_T8days_MS_rep1Q1-27.mzML	8	0.045954	AL	2	no	8.42	0	0.6333671718433295, 0.2781498497985442, 0.07390385896932831, 0.014579119388797919	0.6333671718433295 0.2781498497985442 0.07390385896932831 0.014579119388797919	0.4389249856569447 0.36194803170865514 0.15402266618102992 0.045104316453370125	0.47742519208347567, 0.33779673779449104, 0.14274717703934975, 0.042030893082683554	M3	0.8019966387868827, 0.7117921491414835, 0.8592653893125689	0.0743471	0.801997	780.4372137502432, 781.4411883896473, 782.444720988626, 783.4475615705445	778.4224674999998 779.4254693817961 780.4281248817837 781.430702873013	778.4224674999999 779.4270005415071 780.4311487312203 781.4349980828946	0.6353077349408585, 0.6117555247893688, 0.4918146834124344	0.6353077349408585, 0.6117555247893688	0.0166539	0.623532	0.8019966387868827, 0.7117921491414835, 0.8592653893125689, 0.6353077349408585, 0.6117555247893688, 0.4918146834124344	0.8019966387868827, 0.7117921491414835, 0.6353077349408585, 0.6117555247893688	0.0858902	0.67355
5667	O88844	782.441	782.437	392.007	782.44	-0.003					GLPNVQR	sp|O88844|IDHC_MOUSE	Isocitrate dehydrogenase [NADP] cytoplasmic	sp|O88844|IDHC_MOUSE	Isocitrate dehydrogenase [NADP] cytoplasmic	1	0.9988	7	7	7	12M(15.9949)			4	13.07	C33H58N12O10	C33H60N12O10	2	392.228	7.33673	4	784.456	(392.22647441712195, 392.72898971024944, 393.230280530444, 393.7332084481365)	(542551.3125, 420283.71875, 219438.984375, 62330.5546875)	8776.54	[58163.09086278075, 29834.669538998518, 8548.00344181082, 5059.803635771181]					11	C:/Users/jcp98/Downloads/BN1090/DeuteRater/HPLC6/AL14M_BN1090_HPLC6_T8days_MS_rep1Q1-27.mzML	8	0.045954	AL	2	no	13.07	0	0.6463221806704975, 0.27170269105930456, 0.06897833563318516, 0.012996792637012639	0.6463221806704975 0.27170269105930456 0.06897833563318516 0.012996792637012639	0.35806765023792597 0.3748111607024177 0.1973058365414635 0.06981535251819289	0.4359226419711557, 0.3376845375430958, 0.1763122116126429, 0.05008060887310562		0.7299088704125621, 0.6399265425252901, 0.8364058773043067, 0.6526708229431223	0.090337	0.729909	784.4529488342439, 785.4579794204989, 786.460561060888, 787.466416896273	782.4398462 783.4426112372774 784.4451169341095 785.447563758489	782.4398462000001 783.4447130827995 784.4493118822407 785.4536642838282	1.0778855791013198, 0.5581696034107596, 0.9426243184885186	1.0778855791013198, 0.9426243184885186	0.0956442	1.01025	0.7299088704125621, 0.6399265425252901, 0.8364058773043067, 0.6526708229431223, 1.0778855791013198, 0.5581696034107596, 0.9426243184885186	0.7299088704125621, 0.6399265425252901, 0.8364058773043067, 0.6526708229431223	0.090337	0.69129
493	Q8CG76	1291.66	1291.65	431.341	1291.65	0					ALQTTYGTNAPR	sp|Q8CG76|ARK72_MOUSE	Aflatoxin B1 aldehyde reductase member 2	sp|Q8CG76|ARK72_MOUSE	Aflatoxin B1 aldehyde reductase member 2	1	0.9983	2	2	2	16M(15.9949), 18M(15.9949)			4	21.31	C55H89N17O19	C55H92N17O19	3	431.559	7.36508	4	1294.68	(431.56423871406486, 431.8985144024156, 432.2344143778528, 432.5682100407096)	(3823.599853515625, 11620.9921875, 23157.341796875, 7635.2197265625)	5830.58	[2794.059012681, 11303.579140167263, 24782.476532302004, 5266.781528554161]					15	C:/Users/jcp98/Downloads/BN1090/DeuteRater/HPLC6/AL14M_BN1090_HPLC6_T8days_MS_rep1Q1-27.mzML	8	0.045954	AL	2	no	21.31	0	0.48988556071004624, 0.3376864564082896, 0.13372723135605022, 0.03870075152561396	0.48988556071004624 0.3376864564082896 0.13372723135605022 0.03870075152561396	0.2000488041196055 0.34031470614247367 0.2916377191535507 0.1679987705843701	0.08269539880273227, 0.2513345068117289, 0.5008383953522225, 0.16513169903331626	M1	1.4048948335517764, 2.324805458564249, 0.9778258663827556	0.688353	1.40489	1294.6927161421945, 1295.6955432072468, 1296.7032431335583, 1297.7046301221287	1291.6520017 1292.6548538134903 1293.657491092492 1294.6600467549752	1291.6520017 1292.6568912180142 1293.6615948505405 1294.666125194814	-0.012294287965737661, 1.2275574759232786, 0.6364996712447853	-0.012294287965737661, 1.2275574759232786, 0.6364996712447853	0.62015	0.6365	1.4048948335517764, 2.324805458564249, 0.9778258663827556, -0.012294287965737661, 1.2275574759232786, 0.6364996712447853	1.4048948335517764, 0.9778258663827556, 1.2275574759232786, 0.6364996712447853	0.333227	frac_new_combined_std_dev greater than 0.1
4180	Q9QXD1	1277.66	1277.66	639.507	1277.66	-0.0039					ILEYQTQQQK	sp|Q9QXD1|ACOX2_MOUSE	Peroxisomal acyl-coenzyme A oxidase 2	sp|Q9QXD1|ACOX2_MOUSE	Peroxisomal acyl-coenzyme A oxidase 2	1	0.9982	2	2	2				4	21.17	C56H91N15O19	C56H93N15O19	2	639.838	7.36818	4	1279.68	(639.8374472095069, 640.3383898450127, 640.8413592230942, 641.3424551492293)	(51079.701171875, 67068.234375, 52203.412109375, 36091.177734375)	1598.77	[3755.223050156652, 17823.41486938701, 18103.474720841106, 10573.700774152481]					12	C:/Users/jcp98/Downloads/BN1090/DeuteRater/HPLC6/AL14M_BN1090_HPLC6_T8days_MS_rep1Q1-27.mzML	8	0.045954	AL	2	no	21.17	0	0.4880222913582014, 0.33835680999194867, 0.13454685490636048, 0.03907404374348941	0.4880222913582014 0.33835680999194867 0.13454685490636048 0.03907404374348941	0.19938856331224586 0.3399901679482824 0.2920259680410728 0.168595300698399	0.24742819375622035, 0.32487606053111046, 0.25287140820718557, 0.17482433750548362	M1	0.8335619653004456, 0.7513666475858722, 1.0480927760703647	0.153202	0.833562	1279.6748944190138, 1280.6767796900253, 1281.6827184461883, 1282.6849102984586	1277.6615045 1278.664427621233 1279.6671190309662 1280.6697210868062	1277.6615044999999 1278.6664181040221 1279.6711463098693 1280.6757015200494	-0.5214062773631999, 0.5486325286923942, 0.3008632594749011	0.5486325286923942, 0.3008632594749011	0.175199	0.424748	0.8335619653004456, 0.7513666475858722, 1.0480927760703647, -0.5214062773631999, 0.5486325286923942, 0.3008632594749011	0.8335619653004456, 0.7513666475858722, 0.5486325286923942, 0.3008632594749011	0.237549	frac_new_combined_std_dev greater than 0.1
1460	O35129	863.451	863.444	432.507	863.442	0.0022	1M(15.9949)				mLGEALSK	sp|O35129|PHB2_MOUSE	Prohibitin-2	sp|O35129|PHB2_MOUSE	Prohibitin-2	1	0.999	3	3	3	1M(15.9949)			4	14.65	C36H65N9O13S1	C36H67N9O13S1	2	432.733	7.37072	4	865.465	(432.72978165225544, 433.23063661451704, 433.72996069253617, 434.23425947161746)	(20079.751953125, 30023.2890625, 29118.392578125, 22550.771484375)	5410.96	[29606.565394908343, 21661.860787873786, 34084.12956896211, 19247.395160413344]					14	C:/Users/jcp98/Downloads/BN1090/DeuteRater/HPLC6/AL14M_BN1090_HPLC6_T8days_MS_rep1Q1-27.mzML	8	0.045954	AL	2	no	14.65	0	0.5983822390691077, 0.27086594099148015, 0.10289026574241907, 0.027861554196993075	0.5983822390691077 0.27086594099148015 0.10289026574241907 0.027861554196993075	0.3076810120363648 0.36165059614477857 0.2285337454019732 0.10213464641688345	0.1973009422141425, 0.29500480056861056, 0.2861134094104809, 0.22158084780676607		1.379702799843324, 0.2658914057267682, 1.458278170618377, 2.608202887746403	0.956839	1.3797	865.4595633045109, 866.4612732290341, 867.4599213850723, 868.4685189432349	863.4422110999998 864.4451106422943 865.4451350843459 866.446209028038	863.4422111 864.4471877074608 865.4510486768315 866.4542348273388	-0.5727397438333401, -0.4338993244810432, 0.6177217371312252	-0.5727397438333401, -0.4338993244810432	0.098175	-0.50332	1.379702799843324, 0.2658914057267682, 1.458278170618377, 2.608202887746403, -0.5727397438333401, -0.4338993244810432, 0.6177217371312252	1.379702799843324, 0.2658914057267682, 1.458278170618377, -0.5727397438333401, -0.4338993244810432, 0.6177217371312252	0.868359	frac_new_combined_std_dev greater than 0.1
1398	P30115	1244.59	1244.59	623.007	1244.59	-0.001125			Gsta1, Gsta2	sp|P10648|GSTA2_MOUSE, sp|P13745|GSTA1_MOUSE	SHGQDYLVGNR	sp|P30115|GSTA3_MOUSE	Glutathione S-transferase A3	sp|P30115|GSTA3_MOUSE	Glutathione S-transferase A3	1	0.999	4	1	4				4	20.45	C52H80N18O18	C52H82N18O18	2	623.302	7.37567	4	1246.6	(623.3027036664315, 623.8036671671973, 624.3064110201958, 624.8081413502309)	(75336.9296875, 81548.484375, 62625.34375, 29834.837890625)	2326.43	[15915.234889710708, 15118.599784957256, 10070.52039552389, 7008.64041118151]					11	C:/Users/jcp98/Downloads/BN1090/DeuteRater/HPLC6/AL14M_BN1090_HPLC6_T8days_MS_rep1Q1-27.mzML	8	0.045954	AL	2	no	20.45	0	0.5056021115043433, 0.33275946308511734, 0.12645390231661535, 0.035184523093924	0.5056021115043433 0.33275946308511734 0.12645390231661535 0.035184523093924	0.21389052521055246 0.34688837891498187 0.28346590873479066 0.15575518713967496	0.3021386019474649, 0.32705002927780996, 0.25115881262471856, 0.11965255615000657	M1	0.6974817563535672, 0.7942380532095901, 0.7005686974074463	0.0549928	0.697482	1246.605407332863, 1247.6073343343946, 1248.6128220403916, 1249.6162827004619	1244.5897393999999 1245.5925257779534 1246.595108259962 1247.597616716221	1244.5897394 1245.5946001658463 1246.599267536211 1247.6037552290268	-0.41427952068447155, 0.49187585629609626, 0.48840028076728126	0.49187585629609626, 0.48840028076728126	0.0024576	0.490138	0.6974817563535672, 0.7942380532095901, 0.7005686974074463, -0.41427952068447155, 0.49187585629609626, 0.48840028076728126	0.6974817563535672, 0.7005686974074463, 0.49187585629609626, 0.48840028076728126	0.120616	frac_new_combined_std_dev greater than 0.1
1399	P30115	1244.59	1244.59	415.674	1244.59	-0.001125			Gsta1, Gsta2	sp|P10648|GSTA2_MOUSE, sp|P13745|GSTA1_MOUSE	SHGQDYLVGNR	sp|P30115|GSTA3_MOUSE	Glutathione S-transferase A3	sp|P30115|GSTA3_MOUSE	Glutathione S-transferase A3	1	0.999	4	1	4				4	20.45	C52H80N18O18	C52H83N18O18	3	415.87	7.37567	4	1247.61	(415.870478352243, 416.2070517199319, 416.53949866785604, 416.8751613362239)	(96537.4140625, 120486.140625, 77000.8671875, 38894.390625)	8527.48	[47250.3863472242, 45392.873750720246, 44036.27970522132, 27266.722495220725]					11	C:/Users/jcp98/Downloads/BN1090/DeuteRater/HPLC6/AL14M_BN1090_HPLC6_T8days_MS_rep1Q1-27.mzML	8	0.045954	AL	2	no	20.45	0	0.5056021115043433, 0.33275946308511734, 0.12645390231661535, 0.035184523093924	0.5056021115043433 0.33275946308511734 0.12645390231661535 0.035184523093924	0.21389052521055246 0.34688837891498187 0.28346590873479066 0.15575518713967496	0.2899728415392567, 0.36190847768628276, 0.23129022541344071, 0.11682845536101989	M1	0.7391865119403259, 0.6676962194700659, 0.6771459120115306	0.0388355	0.739187	1247.611435056729, 1248.6211551597958, 1249.618496003568, 1250.6254840086717	1244.5897393999999 1245.5925257779534 1246.595108259962 1247.597616716221	1244.5897394 1245.5946001658463 1246.599267536211 1247.6037552290268	3.342540292349365, 0.4068224314906741, 1.0053959186882213	0.4068224314906741, 1.0053959186882213	0.423255	0.706109	0.7391865119403259, 0.6676962194700659, 0.6771459120115306, 3.342540292349365, 0.4068224314906741, 1.0053959186882213	0.7391865119403259, 0.6676962194700659, 0.6771459120115306	0.0388355	0.677146
6619	P63038	959.495	959.495	480.507	959.504	-0.0088					VTDALNATR	sp|P63038|CH60_MOUSE	60 kDa heat shock protein, mitochondrial	sp|P63038|CH60_MOUSE	60 kDa heat shock protein, mitochondrial	1	0.999	10	10	10	3M(15.9949)			4	16.86	C39H69N13O15	C39H71N13O15	2	480.755	7.38183	4	961.509	(480.76253513882267, 481.26451334518066, 481.76592597084294, 482.2678436940543)	(3503460.5, 3110393.75, 1692395.375, 704161.5)	3534.3	[454477.3632216633, 473849.05482151185, 301566.1721487302, 91544.79556982993]					21	C:/Users/jcp98/Downloads/BN1090/DeuteRater/HPLC6/AL14M_BN1090_HPLC6_T8days_MS_rep1Q1-27.mzML	8	0.045954	AL	2	no	16.86	0	0.5960041008768565, 0.29426961465430196, 0.08946323974830013, 0.020263044720541436	0.5960041008768565 0.29426961465430196 0.08946323974830013 0.020263044720541436	0.2799761842088418 0.36756596727730106 0.24361828075956515 0.10883956775429203	0.38882360098746327, 0.34519998109409245, 0.18782665424714456, 0.07814976367129974		0.6555765771383893, 0.6948554002646161, 0.6380810763863144, 0.6535221407223395	0.0241925	0.655577	961.5250702776453, 962.5290266903613, 963.5318519416859, 964.5356873881086	959.5035604999999 960.5063797546147 961.5089045041797 962.5113769848022	959.5035605000002 960.5085374178914 961.5132642223431 962.5177626582858	0.527032236037088, 0.32975981634590357, 0.4385795277983763	0.527032236037088, 0.32975981634590357, 0.4385795277983763	0.0988113	0.43858	0.6555765771383893, 0.6948554002646161, 0.6380810763863144, 0.6535221407223395, 0.527032236037088, 0.32975981634590357, 0.4385795277983763	0.6555765771383893, 0.6948554002646161, 0.6380810763863144, 0.6535221407223395	0.0241925	0.654549
4757	P52825	1059.51	1059.52	354.007	1059.52	-0.0011	5C(57.0214)				EFLHCVQK	sp|P52825|CPT2_MOUSE	Carnitine O-palmitoyltransferase 2, mitochondrial	sp|P52825|CPT2_MOUSE	Carnitine O-palmitoyltransferase 2, mitochondrial	1	0.9988	3	3	3	5C(57.0214)			4	13.88	C47H73N13O13S1	C47H76N13O13S1	3	354.177	7.392	4	1062.53	(354.1836944753173, 354.5182040100167, 354.85240804320944, 355.1887357876091)	(566697.734375, 276032.484375, 108576.2734375, 35280.7890625)	6963.03	[119780.63240483892, 64782.05721317872, 38500.539183238696, 6585.698303506938]					10	C:/Users/jcp98/Downloads/BN1090/DeuteRater/HPLC6/AL14M_BN1090_HPLC6_T8days_MS_rep1Q1-27.mzML	8	0.045954	AL	2	no	13.88	0	0.5244027871084402, 0.3092858050530978, 0.1272853946638243, 0.039026013174637636	0.5244027871084402 0.3092858050530978 0.1272853946638243 0.039026013174637636	0.28413754728595575 0.35924864207373036 0.24200886524105675 0.11460494539925706	0.574402027215471, 0.27978516409138027, 0.11005237499102415, 0.03576043370212462		-0.2081001818822054, -0.5904516781049675, -0.15021354903309686, -0.04320753649717844	0.238305	-0.2081	1062.551083425952, 1063.55461203005, 1064.5572241296284, 1065.5662073628273	1059.5171007 1060.5199553935854 1061.5207975599574 1062.521858862305	1059.5171007000001 1060.521781545953 1061.5255325209314 1062.528683666891	0.36903301427969526, 0.5161275314663581, 1.5188382963749527	0.36903301427969526, 0.5161275314663581	0.104012	0.44258	-0.2081001818822054, -0.5904516781049675, -0.15021354903309686, -0.04320753649717844, 0.36903301427969526, 0.5161275314663581, 1.5188382963749527	-0.2081001818822054, -0.5904516781049675, -0.15021354903309686, -0.04320753649717844, 0.36903301427969526, 0.5161275314663581	0.404238	frac_new_combined_std_dev greater than 0.1
4756	P52825	1059.51	1059.52	530.507	1059.52	-0.0011	5C(57.0214)				EFLHCVQK	sp|P52825|CPT2_MOUSE	Carnitine O-palmitoyltransferase 2, mitochondrial	sp|P52825|CPT2_MOUSE	Carnitine O-palmitoyltransferase 2, mitochondrial	1	0.9988	3	3	3	5C(57.0214)			4	13.88	C47H73N13O13S1	C47H75N13O13S1	2	530.761	7.392	4	1061.52	(530.7705276781471, 531.2717992166113, 531.7729134093047, 532.2766458167636)	(55393.9375, 62112.681640625, 33035.5556640625, 16210.8173828125)	2074.11	[101695.21488633427, 59958.004596065366, 18460.07675013035, 3637.022699833702]					14	C:/Users/jcp98/Downloads/BN1090/DeuteRater/HPLC6/AL14M_BN1090_HPLC6_T8days_MS_rep1Q1-27.mzML	8	0.045954	AL	2	no	13.88	0	0.5244027871084402, 0.3092858050530978, 0.1272853946638243, 0.039026013174637636	0.5244027871084402 0.3092858050530978 0.1272853946638243 0.039026013174637636	0.28413754728595575 0.35924864207373036 0.24200886524105675 0.11460494539925706	0.33219156534063315, 0.37248316102648643, 0.19811072191686216, 0.09721455171601821		0.7999959624197773, 1.2648872590499767, 0.6173569095903342, 0.7699042157468584	0.279577	0.799996	1061.5410553562942, 1062.5435984332225, 1063.5458268186094, 1064.5532916335271	1059.5171007 1060.5199553935854 1061.5207975599574 1062.521858862305	1059.5171007000001 1060.521781545953 1061.5255325209314 1062.528683666891	-0.17064110463623397, 0.22695062612419709, 1.0957258678557462	-0.17064110463623397, 0.22695062612419709	0.28114	0.0281548	0.7999959624197773, 1.2648872590499767, 0.6173569095903342, 0.7699042157468584, -0.17064110463623397, 0.22695062612419709, 1.0957258678557462	0.7999959624197773, 0.6173569095903342, 0.7699042157468584, 1.0957258678557462	0.199997	frac_new_combined_std_dev greater than 0.1
1680	P50580	931.5	931.503	466.507	931.509	-0.00556					ALLQSSASR	sp|P50580|PA2G4_MOUSE	Proliferation-associated protein 2G4	sp|P50580|PA2G4_MOUSE	Proliferation-associated protein 2G4	0.9044	0.9911	1	1	1				4	22.2	C38H69N13O14	C38H71N13O14	2	466.757	7.39365	4	933.514	(466.7595676348392, 467.26036135001823, 467.763942714173, 468.264448668666)	(127459.9140625, 165778.1875, 83144.2890625, 50271.5625)	5120.6	[10361.409029665841, 39315.489381719846, 4676.212275656204, 8273.941618482262]					13	C:/Users/jcp98/Downloads/BN1090/DeuteRater/HPLC6/AL14M_BN1090_HPLC6_T8days_MS_rep1Q1-27.mzML	8	0.045954	AL	2	no	22.2	0	0.6037657228584743, 0.2912243157156732, 0.08607383321225445, 0.018936128213598222	0.6037657228584743 0.2912243157156732 0.08607383321225445 0.018936128213598222	0.23012139327038078 0.35493253284226667 0.27384067584632743 0.14110539804102512	0.29874307533992805, 0.38855420484392117, 0.1948752342583841, 0.11782748555776668		0.8163449124326442, 1.5277446696529817, 0.5794494891633549, 0.8094618023326143	0.411335	0.816345	933.5191352696784, 934.5207227000365, 935.527885428346, 936.528897337332	931.5086464 932.5114523297364 933.5139734858614 934.5164405809898	931.5086463999997 932.513838233777 933.5188438598972 934.5236688970832	-0.5107076216805739, 0.7028357126096578, 0.2722469020861572	0.7028357126096578, 0.2722469020861572	0.304472	0.487541	0.8163449124326442, 1.5277446696529817, 0.5794494891633549, 0.8094618023326143, -0.5107076216805739, 0.7028357126096578, 0.2722469020861572	0.8163449124326442, 0.5794494891633549, 0.8094618023326143, 0.7028357126096578	0.111262	frac_new_combined_std_dev greater than 0.1
863	Q8C196	1235.68	1235.69	618.507	1235.69	-0.000683333					VSQEHPVVLTK	sp|Q8C196|CPSM_MOUSE	Carbamoyl-phosphate synthase [ammonia], mitochondrial	sp|Q8C196|CPSM_MOUSE	Carbamoyl-phosphate synthase [ammonia], mitochondrial	1	0.999	34	32	34	10M(15.9949), 11M(15.9949), 13C(57.0214), 19C(57.0214), 2M(15.9949), 3M(15.9949), 4M(15.9949), 6C(57.0214), 6M(15.9949), 9C(57.0214)			4	17.06	C55H93N15O17	C55H95N15O17	2	618.85	7.40764	4	1237.7	(618.8502564542166, 619.3522778836038, 619.8543179730881, 620.3558362561641)	(1074305.625, 1118683.3125, 734767.75, 344889.140625)	2354.38	[139989.01118003987, 141295.02591830964, 61746.319068211174, 46242.33465700204]					14	C:/Users/jcp98/Downloads/BN1090/DeuteRater/HPLC6/AL14M_BN1090_HPLC6_T8days_MS_rep1Q1-27.mzML	8	0.045954	AL	2	no	17.06	0	0.49507959297024073, 0.33758120442460465, 0.13060014434709744, 0.03673905825805727	0.49507959297024073 0.33758120442460465 0.13060014434709744 0.03673905825805727	0.23694578692108065 0.35565142909023706 0.26962859735039113 0.1377741866382913	0.3282682213172768, 0.3418284077323846, 0.22451795537587127, 0.10538541557446736	M1	0.6462205559437484, 0.6755294258114837, 0.6794305942589338	0.0181528	0.646221	1237.7005129084332, 1238.7045557672077, 1239.7086359461762, 1240.7116725123283	1235.6873255 1236.6902417612507 1237.6929424720802 1238.6955522324433	1235.6873255 1236.6920760422256 1237.6966223371924 1238.70098214061	0.6141902681376187, 0.6810210663773639, 0.5401327907870184	0.6141902681376187, 0.6810210663773639, 0.5401327907870184	0.070475	0.61419	0.6462205559437484, 0.6755294258114837, 0.6794305942589338, 0.6141902681376187, 0.6810210663773639, 0.5401327907870184	0.6462205559437484, 0.6755294258114837, 0.6794305942589338, 0.6810210663773639	0.0163832	0.67748
864	Q8C196	1235.68	1235.69	412.674	1235.69	-0.000683333					VSQEHPVVLTK	sp|Q8C196|CPSM_MOUSE	Carbamoyl-phosphate synthase [ammonia], mitochondrial	sp|Q8C196|CPSM_MOUSE	Carbamoyl-phosphate synthase [ammonia], mitochondrial	1	0.999	34	32	34	10M(15.9949), 11M(15.9949), 13C(57.0214), 19C(57.0214), 2M(15.9949), 3M(15.9949), 4M(15.9949), 6C(57.0214), 6M(15.9949), 9C(57.0214)			4	17.06	C55H93N15O17	C55H96N15O17	3	412.902	7.40764	4	1238.71	(412.9021674005521, 413.23685716558316, 413.57156573481655, 413.9061564798353)	(5578476.75, 5967457.75, 3837884.0, 1821165.125)	9289.82	[403211.85429020104, 504946.54198476736, 336270.1508287736, 208299.2391805397]					14	C:/Users/jcp98/Downloads/BN1090/DeuteRater/HPLC6/AL14M_BN1090_HPLC6_T8days_MS_rep1Q1-27.mzML	8	0.045954	AL	2	no	17.06	0	0.49507959297024073, 0.33758120442460465, 0.13060014434709744, 0.03673905825805727	0.49507959297024073 0.33758120442460465 0.13060014434709744 0.03673905825805727	0.23694578692108065 0.35565142909023706 0.26962859735039113 0.1377741866382913	0.3242360976091891, 0.3468447212776699, 0.22306815767166996, 0.10585102344147101	M1	0.6618408412903326, 0.6651013611032691, 0.6840389703204894	0.0119862	0.661841	1238.7065022016563, 1239.7105714967495, 1240.7146972044497, 1241.718469439506	1235.6873255 1236.6902417612507 1237.6929424720802 1238.6955522324433	1235.6873255 1236.6920760422256 1237.6966223371924 1238.70098214061	0.6286026286269552, 0.7005775034325017, 0.6888708411827131	0.7005775034325017, 0.6888708411827131	0.00827786	0.694724	0.6618408412903326, 0.6651013611032691, 0.6840389703204894, 0.6286026286269552, 0.7005775034325017, 0.6888708411827131	0.6618408412903326, 0.6651013611032691, 0.6840389703204894, 0.6888708411827131	0.0134814	0.67457
5878	Q91ZJ5	835.442	835.442	418.507	835.444	-0.002					FVQDLSK	sp|Q91ZJ5|UGPA_MOUSE	UTP--glucose-1-phosphate uridylyltransferase	sp|Q91ZJ5|UGPA_MOUSE	UTP--glucose-1-phosphate uridylyltransferase	1	0.999	4	4	4				4	10.34	C38H61N9O12	C38H63N9O12	2	418.728	7.41263	4	837.456	(418.7324315624879, 419.22805641524036, 419.72867185480686, 420.2301949335161)	(20467.5966796875, 103280.08984375, 95193.0078125, 63213.21484375)	10739.6	[38675.953638208564, 33328.92988967466, 54744.05948205596, 33211.09901134456]					12	C:/Users/jcp98/Downloads/BN1090/DeuteRater/HPLC6/AL14M_BN1090_HPLC6_T8days_MS_rep1Q1-27.mzML	8	0.045954	AL	2	no	10.34	0	0.6159612987850024, 0.28685507778665403, 0.08045036327237581, 0.016733260155967856	0.6159612987850024 0.28685507778665403 0.08045036327237581 0.016733260155967856	0.39077248995532093 0.3702695637632913 0.17951906994089392 0.05943887634049384	0.07254053909511093, 0.3660416761334924, 0.3373797233192934, 0.22403806145210328		2.4131783569267, 0.9493147073880787, 2.593446191910005, 4.854274913172908	1.61239	2.41318	837.4648631249757, 838.4561128304807, 839.4573437096137, 840.4603898670322	835.4439286 836.4469045408827 837.4495522921287 838.4521223703977	835.4439286 836.4485834152232 837.4529003487409 838.4569380296809	-6.984581927588219, -3.9255929672860255, -2.6303830059491915	-3.9255929672860255, -2.6303830059491915	0.915852	-3.27799	2.4131783569267, 0.9493147073880787, 2.593446191910005, 4.854274913172908, -6.984581927588219, -3.9255929672860255, -2.6303830059491915	2.4131783569267, 0.9493147073880787, 2.593446191910005, 4.854274913172908, -3.9255929672860255, -2.6303830059491915	3.35641	frac_new_combined_std_dev greater than 0.1
1400	P30115	1244.59	1244.59	623.007	1244.59	0.00042			Gsta1, Gsta2	sp|P10648|GSTA2_MOUSE, sp|P13745|GSTA1_MOUSE	SHGQDYLVGNR	sp|P30115|GSTA3_MOUSE	Glutathione S-transferase A3	sp|P30115|GSTA3_MOUSE	Glutathione S-transferase A3	1	0.999	4	1	4				4	20.45	C52H80N18O18	C52H82N18O18	2	623.3	7.41836	4	1246.6	(623.3027036664315, 623.8036671671973, 624.3064110201958, 624.8081413502309)	(75336.9296875, 81548.484375, 62625.34375, 29834.837890625)	2326.43	[15915.234889710708, 15118.599784957256, 10070.52039552389, 7008.64041118151]					11	C:/Users/jcp98/Downloads/BN1090/DeuteRater/HPLC6/AL14M_BN1090_HPLC6_T8days_MS_rep1Q1-27.mzML	8	0.045954	AL	2	no	20.45	0	0.5056021115043433, 0.33275946308511734, 0.12645390231661535, 0.035184523093924	0.5056021115043433 0.33275946308511734 0.12645390231661535 0.035184523093924	0.21389052521055246 0.34688837891498187 0.28346590873479066 0.15575518713967496	0.3021386019474649, 0.32705002927780996, 0.25115881262471856, 0.11965255615000657	M1	0.6974817563535672, 0.7942380532095901, 0.7005686974074463	0.0549928	0.697482	1246.605407332863, 1247.6073343343946, 1248.6128220403916, 1249.6162827004619	1244.5897393999999 1245.5925257779534 1246.595108259962 1247.597616716221	1244.5897394 1245.5946001658463 1246.599267536211 1247.6037552290268	-0.41427952068447155, 0.49187585629609626, 0.48840028076728126	0.49187585629609626, 0.48840028076728126	0.0024576	0.490138	0.6974817563535672, 0.7942380532095901, 0.7005686974074463, -0.41427952068447155, 0.49187585629609626, 0.48840028076728126	0.6974817563535672, 0.7005686974074463, 0.49187585629609626, 0.48840028076728126	0.120616	frac_new_combined_std_dev greater than 0.1
478	Q9DC50	986.533	986.536	494.007	986.54	-0.00346667					ILNDVSQAK	sp|Q9DC50|OCTC_MOUSE	Peroxisomal carnitine O-octanoyltransferase	sp|Q9DC50|OCTC_MOUSE	Peroxisomal carnitine O-octanoyltransferase	1	0.9988	4	3	4				4	15.77	C42H74N12O15	C42H76N12O15	2	494.274	7.41978	4	988.547	(494.2747359124682, 494.77714641804374, 495.27791737232747, 495.78011671389953)	(78700.26171875, 93146.2109375, 71361.28515625, 34482.6171875)	4077.51	[7017.937091619282, 5928.307986115106, 5580.05521560794, 3613.5516496005102]					10	C:/Users/jcp98/Downloads/BN1090/DeuteRater/HPLC6/AL14M_BN1090_HPLC6_T8days_MS_rep1Q1-27.mzML	8	0.045954	AL	2	no	15.77	0	0.5787486520134619, 0.3032149120633047, 0.09565815833019663, 0.0223782775930367	0.5787486520134619 0.3032149120633047 0.09565815833019663 0.0223782775930367	0.2843303247415544 0.36816268952553677 0.24101411198905737 0.1064928737438514	0.28341011718087095, 0.3354319030232863, 0.25698148578700286, 0.12417649400883989		1.0031255104572128, 0.49604454869477516, 1.1098501533375076, 1.2102324813315675	0.317321	1.00313	988.5494718249364, 989.5542928360875, 990.5558347446549, 991.5602334277991	986.5396102999999 987.5425089772516 988.5451115935077 989.5476439380689	986.5396102999997 987.5445206713642 988.5491799190163 989.5536120426895	0.9555796217329723, 0.21178890648552146, 0.45709064553230355	0.21178890648552146, 0.45709064553230355	0.173455	0.33444	1.0031255104572128, 0.49604454869477516, 1.1098501533375076, 1.2102324813315675, 0.9555796217329723, 0.21178890648552146, 0.45709064553230355	1.0031255104572128, 1.1098501533375076, 1.2102324813315675, 0.9555796217329723	0.11375	frac_new_combined_std_dev greater than 0.1
130	P07724	897.48	897.475	449.507	897.474	0.00115	2C(57.0214)				VCLLHEK	sp|P07724|ALBU_MOUSE	Albumin	sp|P07724|ALBU_MOUSE	Albumin	1	0.999	9	7	9	2C(57.0214), 3C(57.0214), 7C(57.0214)			4	10.49	C39H67N11O11S1	C39H69N11O11S1	2	449.747	7.42352	4	899.495	(449.7428726732151, 450.2629620970193, 450.765539614699, 451.267198233475)	(19311.98828125, 687635.3125, 530582.625, 269344.4375)	5818.66	[5361.850171246217, 148367.20208862057, 125721.80542329684, 44185.09659144952]					11	C:/Users/jcp98/Downloads/BN1090/DeuteRater/HPLC6/AL14M_BN1090_HPLC6_T8days_MS_rep1Q1-27.mzML	8	0.045954	AL	2	no	10.49	0	0.5777459512119, 0.2846098456128213, 0.10777712542045839, 0.02986707775482049	0.5777459512119 0.2846098456128213 0.10777712542045839 0.02986707775482049	0.36911913796980234 0.35968826675427096 0.1950069001422607 0.07618569513366609	0.01281592463966123, 0.4563322127285117, 0.35210807080468565, 0.1787437918271414		2.7078495702116427, 2.2872399886002013, 2.801003970988807, 3.2141873505126495	0.380337	2.70785	899.4857453464302, 900.5259241940386, 901.531079229398, 902.53439646695	897.4741784999999 898.4770215754082 899.4772880199197 900.4782212155544	897.4741785000002 898.4787197698797 899.4818551969416 900.4843375205689	21.98556928217081, 9.245177677174386, 7.293358467539757	9.245177677174386, 7.293358467539757	1.38014	8.26927	2.7078495702116427, 2.2872399886002013, 2.801003970988807, 3.2141873505126495, 21.98556928217081, 9.245177677174386, 7.293358467539757	2.7078495702116427, 2.2872399886002013, 2.801003970988807, 3.2141873505126495	0.380337	frac_new_combined_std_dev greater than 0.1
7078	P99027	858.477	858.481	430.007	858.481	0.0002					VISELNGK	sp|P99027|RLA2_MOUSE	Large ribosomal subunit protein P2	sp|P99027|RLA2_MOUSE	Large ribosomal subunit protein P2	1	0.9988	2	2	2				4	11.72	C37H66N10O13	C37H68N10O13	2	430.246	7.43447	4	860.492	(430.2428246261838, 430.75167351226196, 431.25008191193086, 431.75014421166037)	(15239.8671875, 26395.970703125, 24147.244140625, 10946.02685546875)	6083.97	[60610.75768102679, 32677.113049390777, 17305.402638604748, 3947.8705493093084]					12	C:/Users/jcp98/Downloads/BN1090/DeuteRater/HPLC6/AL14M_BN1090_HPLC6_T8days_MS_rep1Q1-27.mzML	8	0.045954	AL	2	no	11.72	0	0.6185582817703211, 0.28422589358115824, 0.08031204955682392, 0.016903775091696542	0.6185582817703211 0.28422589358115824 0.08031204955682392 0.016903775091696542	0.35923799676068197 0.37277855110186253 0.1970964977133626 0.07088695442409292	0.19861910829695442, 0.34401508223033656, 0.31470773596856816, 0.14265807350414084		1.6193842045860671, 0.6751823188953888, 2.0070796249990295, 2.3295089316270903	0.71652	1.61938	860.4856492523676, 861.5033470245239, 862.5001638238617, 863.5002884233207	858.4810388999998 859.4839649885126 860.4865536930791 861.4890813966217	858.4810388999999 859.4858323719201 860.490304958909 861.4945035962455	7.91036462332039, 2.3991310729256883, 1.2166048447268079	2.3991310729256883, 1.2166048447268079	0.836172	1.80787	1.6193842045860671, 0.6751823188953888, 2.0070796249990295, 2.3295089316270903, 7.91036462332039, 2.3991310729256883, 1.2166048447268079	1.6193842045860671, 2.0070796249990295, 2.3295089316270903, 2.3991310729256883	0.356499	frac_new_combined_std_dev greater than 0.1
862	Q8C196	1235.68	1235.69	412.674	1235.69	-0.0008					VSQEHPVVLTK	sp|Q8C196|CPSM_MOUSE	Carbamoyl-phosphate synthase [ammonia], mitochondrial	sp|Q8C196|CPSM_MOUSE	Carbamoyl-phosphate synthase [ammonia], mitochondrial	1	0.999	34	32	34	10M(15.9949), 11M(15.9949), 13C(57.0214), 19C(57.0214), 2M(15.9949), 3M(15.9949), 4M(15.9949), 6C(57.0214), 6M(15.9949), 9C(57.0214)			4	17.06	C55H93N15O17	C55H96N15O17	3	412.902	7.43841	4	1238.7	(412.9021674005521, 413.23685716558316, 413.57156573481655, 413.9061564798353)	(5578476.75, 5967457.75, 3837884.0, 1821165.125)	9289.82	[403211.85429020104, 504946.54198476736, 336270.1508287736, 208299.2391805397]					14	C:/Users/jcp98/Downloads/BN1090/DeuteRater/HPLC6/AL14M_BN1090_HPLC6_T8days_MS_rep1Q1-27.mzML	8	0.045954	AL	2	no	17.06	0	0.49507959297024073, 0.33758120442460465, 0.13060014434709744, 0.03673905825805727	0.49507959297024073 0.33758120442460465 0.13060014434709744 0.03673905825805727	0.23694578692108065 0.35565142909023706 0.26962859735039113 0.1377741866382913	0.3242360976091891, 0.3468447212776699, 0.22306815767166996, 0.10585102344147101	M1	0.6618408412903326, 0.6651013611032691, 0.6840389703204894	0.0119862	0.661841	1238.7065022016563, 1239.7105714967495, 1240.7146972044497, 1241.718469439506	1235.6873255 1236.6902417612507 1237.6929424720802 1238.6955522324433	1235.6873255 1236.6920760422256 1237.6966223371924 1238.70098214061	0.6286026286269552, 0.7005775034325017, 0.6888708411827131	0.7005775034325017, 0.6888708411827131	0.00827786	0.694724	0.6618408412903326, 0.6651013611032691, 0.6840389703204894, 0.6286026286269552, 0.7005775034325017, 0.6888708411827131	0.6618408412903326, 0.6651013611032691, 0.6840389703204894, 0.6888708411827131	0.0134814	0.67457
861	Q8C196	1235.68	1235.69	618.507	1235.69	-0.0008					VSQEHPVVLTK	sp|Q8C196|CPSM_MOUSE	Carbamoyl-phosphate synthase [ammonia], mitochondrial	sp|Q8C196|CPSM_MOUSE	Carbamoyl-phosphate synthase [ammonia], mitochondrial	1	0.999	34	32	34	10M(15.9949), 11M(15.9949), 13C(57.0214), 19C(57.0214), 2M(15.9949), 3M(15.9949), 4M(15.9949), 6C(57.0214), 6M(15.9949), 9C(57.0214)			4	17.06	C55H93N15O17	C55H95N15O17	2	618.849	7.43841	4	1237.7	(618.8502564542166, 619.3522778836038, 619.8543179730881, 620.3558362561641)	(1074305.625, 1118683.3125, 734767.75, 344889.140625)	2354.38	[139989.01118003987, 141295.02591830964, 61746.319068211174, 46242.33465700204]					14	C:/Users/jcp98/Downloads/BN1090/DeuteRater/HPLC6/AL14M_BN1090_HPLC6_T8days_MS_rep1Q1-27.mzML	8	0.045954	AL	2	no	17.06	0	0.49507959297024073, 0.33758120442460465, 0.13060014434709744, 0.03673905825805727	0.49507959297024073 0.33758120442460465 0.13060014434709744 0.03673905825805727	0.23694578692108065 0.35565142909023706 0.26962859735039113 0.1377741866382913	0.3282682213172768, 0.3418284077323846, 0.22451795537587127, 0.10538541557446736	M1	0.6462205559437484, 0.6755294258114837, 0.6794305942589338	0.0181528	0.646221	1237.7005129084332, 1238.7045557672077, 1239.7086359461762, 1240.7116725123283	1235.6873255 1236.6902417612507 1237.6929424720802 1238.6955522324433	1235.6873255 1236.6920760422256 1237.6966223371924 1238.70098214061	0.6141902681376187, 0.6810210663773639, 0.5401327907870184	0.6141902681376187, 0.6810210663773639, 0.5401327907870184	0.070475	0.61419	0.6462205559437484, 0.6755294258114837, 0.6794305942589338, 0.6141902681376187, 0.6810210663773639, 0.5401327907870184	0.6462205559437484, 0.6755294258114837, 0.6794305942589338, 0.6810210663773639	0.0163832	0.67748
7444	P62751	1240.68	1240.67	414.341	1240.68	-0.004					VNTLIRPDGEK	sp|P62751|RL23A_MOUSE	Large ribosomal subunit protein uL23	sp|P62751|RL23A_MOUSE	Large ribosomal subunit protein uL23	1	0.999	4	4	4				4	17.44	C53H92N16O18	C53H95N16O18	3	414.568	7.44585	4	1243.7	(414.56568191010166, 414.8997541584386, 415.2350864463737, 415.56875702182555)	(187854.609375, 130444.7421875, 85354.625, 31923.369140625)	9622.39	[122487.40458006744, 55640.977099200405, 23333.219144023697, 7042.443047243629]					11	C:/Users/jcp98/Downloads/BN1090/DeuteRater/HPLC6/AL14M_BN1090_HPLC6_T8days_MS_rep1Q1-27.mzML	8	0.045954	AL	2	no	17.44	0	0.5029149663269014, 0.3337899902481591, 0.12760794560853353, 0.035687097816405985	0.5029149663269014 0.3337899902481591 0.12760794560853353 0.035687097816405985	0.24038135294446472 0.3564423472375273 0.2675438213951558 0.13563247842285214	0.4312772719429615, 0.29947549723214206, 0.19595744783792055, 0.07328978298697587	M1	0.27287056107205654, 0.4884344478867452, 0.3762323475322744	0.107812	0.272871	1243.697045730305, 1244.699262475316, 1245.705259339121, 1246.7062710654766	1240.6774882 1241.680357357348 1242.6830028062693 1243.68556520259	1240.6774882 1241.6822401252975 1242.6867733295726 1243.6911093714193	-0.34651765621932634, 0.7158164343825293, 0.20712438905085145	-0.34651765621932634, 0.7158164343825293, 0.20712438905085145	0.531326	0.207124	0.27287056107205654, 0.4884344478867452, 0.3762323475322744, -0.34651765621932634, 0.7158164343825293, 0.20712438905085145	0.27287056107205654, 0.4884344478867452, 0.3762323475322744, 0.20712438905085145	0.123084	frac_new_combined_std_dev greater than 0.1
7084	Q91WG8	896.438	896.448	449.007	896.439	0.0086					YTQFNPK	sp|Q91WG8|GLCNE_MOUSE	Bifunctional UDP-N-acetylglucosamine 2-epimerase/N-acetylmannosamine kinase	sp|Q91WG8|GLCNE_MOUSE	Bifunctional UDP-N-acetylglucosamine 2-epimerase/N-acetylmannosamine kinase	1	0.9982	3	3	3				4	7.82	C42H60N10O12	C42H62N10O12	2	449.226	7.45102	4	898.453	(449.22839997264606, 449.73015357580454, 450.2367945699368, 450.7308462352025)	(38887.44921875, 33801.34765625, 27667.47265625, 12252.0556640625)	5070.12	[23840.032809961085, 39064.68526550334, 34782.768546099425, 14020.566190192789]					17	C:/Users/jcp98/Downloads/BN1090/DeuteRater/HPLC6/AL14M_BN1090_HPLC6_T8days_MS_rep1Q1-27.mzML	8	0.045954	AL	2	no	7.82	0	0.5879775018563782, 0.30180350716756527, 0.09034507030589208, 0.019873920670164445	0.5879775018563782 0.30180350716756527 0.09034507030589208 0.019873920670164445	0.4085275346293612 0.3671658771546772 0.17013264141511245 0.054173946800849054	0.34533369669873, 0.30016739524030356, 0.24569651141034554, 0.10880239665062091	M3	1.352152964456586, -0.025031404577042022, 1.9470631696733132	1.01158	1.35215	898.4567999452921, 899.4603071516091, 900.4735891398736, 901.461692470405	896.4391771999999 897.4421423281857 898.4448308923085 899.4474279355119	896.4391772000001 897.4435629590097 898.4476122132846 899.4513974318817	0.38157565082744316, 4.003673926629213, -0.8460041492646888	0.38157565082744316, -0.8460041492646888	0.86803	-0.232214	1.352152964456586, -0.025031404577042022, 1.9470631696733132, 0.38157565082744316, 4.003673926629213, -0.8460041492646888	1.352152964456586, -0.025031404577042022, 1.9470631696733132, 0.38157565082744316	0.898972	frac_new_combined_std_dev greater than 0.1
263	Q80XL6	1355.67	1355.67	452.674	1355.68	-0.0042					AAHSIDTLGSASAR	sp|Q80XL6|ACD11_MOUSE	Acyl-CoA dehydrogenase family member 11	sp|Q80XL6|ACD11_MOUSE	Acyl-CoA dehydrogenase family member 11	1	0.999	5	5	5				4	33.28	C55H93N19O21	C55H96N19O21	3	452.897	7.45655	4	1358.69	(452.8974882475167, 453.23654277308754, 453.56871371041245, 453.90394957665416)	(31355.66796875, 49051.9609375, 22317.283203125, 18907.5390625)	5898.41	[23430.830218416857, 24470.748519824072, 30757.94194250609, 12616.654517709365]					11	C:/Users/jcp98/Downloads/BN1090/DeuteRater/HPLC6/AL14M_BN1090_HPLC6_T8days_MS_rep1Q1-27.mzML	8	0.045954	AL	2	no	33.28	0	0.48418306647651516, 0.3379644531834399, 0.1370637421326233, 0.04078873820742165	0.48418306647651516 0.3379644531834399 0.1370637421326233 0.04078873820742165	0.12648177705936503 0.2893961393278208 0.3311921385239479 0.25292994508886635	0.25779031555026616, 0.4032802139963965, 0.18348132417054677, 0.15544814628279052		0.6329100778337717, -1.344822490793553, 0.23910763649618152, 0.540486262715788	0.923269	0.63291	1358.69246474255, 1359.7096283192627, 1360.7061411312375, 1361.7118487299624	1355.6792747000002 1356.682070274085 1357.6846539540525 1358.6871648255017	1355.6792747000002 1356.6844899758294 1357.6895781101377 1358.6945415739276	5.9379229944101235, 1.6849861156692216, 1.5581203596970983	1.6849861156692216, 1.5581203596970983	0.0897076	1.62155	0.6329100778337717, -1.344822490793553, 0.23910763649618152, 0.540486262715788, 5.9379229944101235, 1.6849861156692216, 1.5581203596970983	0.6329100778337717, 0.23910763649618152, 0.540486262715788, 1.6849861156692216, 1.5581203596970983	0.648431	frac_new_combined_std_dev greater than 0.1
2723	O88587	1275.65	1275.64	638.507	1275.65	-0.0019					AVYQGPGSSPVKS	sp|O88587|COMT_MOUSE	Catechol O-methyltransferase	sp|O88587|COMT_MOUSE	Catechol O-methyltransferase	1	0.9985	2	2	2				4	22.65	C56H89N15O19	C56H91N15O19	2	638.831	7.49572	4	1277.66	(638.8313691513767, 639.3327708146179, 639.8338204386989, 640.337870078113)	(18994.75390625, 25560.8466796875, 30006.544921875, 27830.7529296875)	1832.46	[2984.51634451639, 2939.825018242244, 14636.354856103433, 36675.61348889167]					14	C:/Users/jcp98/Downloads/BN1090/DeuteRater/HPLC6/AL14M_BN1090_HPLC6_T8days_MS_rep1Q1-27.mzML	8	0.045954	AL	2	no	22.65	0	0.4881686420383808, 0.33830594582371054, 0.13448162371426928, 0.0390437884236394	0.4881686420383808 0.33830594582371054 0.13448162371426928 0.0390437884236394	0.18443337351211528 0.33220464510341563 0.30075023429951997 0.1826117470849492	0.1855085088527334, 0.24963495583914624, 0.2930529888280369, 0.2718035464800835	M1	0.9964602881126228, 0.9537059614295839, 1.621251428430114	0.373677	0.99646	1277.6627383027535, 1278.6655416292358, 1279.6676408773978, 1280.675740156226	1275.6458553 1276.6487769108235 1277.6514670164613 1278.6540679378804	1275.6458552999995 1276.6508416367035 1277.6556567907267 1278.6603098506237	-0.057288157371617396, -0.16925537558394527, 0.7672673087261924	-0.057288157371617396, -0.16925537558394527	0.0791728	-0.113272	0.9964602881126228, 0.9537059614295839, 1.621251428430114, -0.057288157371617396, -0.16925537558394527, 0.7672673087261924	0.9964602881126228, 0.9537059614295839, 0.7672673087261924	0.121872	frac_new_combined_std_dev greater than 0.1
5762	O35215	923.45	923.454	462.507	923.45	0.0036					THSASFFK	sp|O35215|DOPD_MOUSE	D-dopachrome decarboxylase	sp|O35215|DOPD_MOUSE	D-dopachrome decarboxylase	1	0.9983	3	3	3				4	11.47	C43H61N11O12	C43H63N11O12	2	462.732	7.51302	4	925.465	(462.73492163891035, 463.2362986202772, 463.73703581390555, 464.2521170640236)	(32561.66015625, 34197.455078125, 18870.888671875, 14375.70068359375)	5040.02	[5481.292057809742, 3680.4481284719177, 4520.740422881397, 2141.658274935883]					12	C:/Users/jcp98/Downloads/BN1090/DeuteRater/HPLC6/AL14M_BN1090_HPLC6_T8days_MS_rep1Q1-27.mzML	8	0.045954	AL	2	no	11.47	0	0.5795265221894764, 0.3060655886086669, 0.09348551410307333, 0.020922375098783353	0.5795265221894764 0.3060655886086669 0.09348551410307333 0.020922375098783353	0.3528100026761529 0.3733232871284004 0.20069037239034548 0.07317633780510115	0.32559802753049005, 0.34195504364855983, 0.18869812226483193, 0.14374880655611819		1.1200264330278045, 0.533611108167237, 0.8881370647085932, 2.350566829690113	0.789388	1.12003	925.4698432778207, 926.4725972405544, 927.4740716278111, 928.5042341280472	923.4500750000001 924.4530081201626 925.4556866794222 926.4582743175574	923.450075 924.4546832837939 925.4590152450545 926.4631078255394	-0.10694921112118898, -0.41559325683311527, 5.418741991577266	-0.10694921112118898, -0.41559325683311527	0.218244	-0.261271	1.1200264330278045, 0.533611108167237, 0.8881370647085932, 2.350566829690113, -0.10694921112118898, -0.41559325683311527, 5.418741991577266	1.1200264330278045, 0.533611108167237, 0.8881370647085932, 2.350566829690113, -0.10694921112118898, -0.41559325683311527	0.985371	frac_new_combined_std_dev greater than 0.1
2646	P08228	1166.6	1166.6	389.674	1166.6	-0.000125					HVGDLGNVTAGK	sp|P08228|SODC_MOUSE	Superoxide dismutase [Cu-Zn]	sp|P08228|SODC_MOUSE	Superoxide dismutase [Cu-Zn]	1	0.999	4	3	4	3C(57.0214)			4	18.06	C49H82N16O17	C49H85N16O17	3	389.876	7.53044	4	1169.63	(389.87475454011053, 390.210365748981, 390.5451704434764, 390.8797027699907)	(986683.375, 1152558.1875, 802017.8125, 402964.5)	9104.15	[158308.40695360274, 218005.11168156788, 113666.31940481847, 46902.10105719139]					12	C:/Users/jcp98/Downloads/BN1090/DeuteRater/HPLC6/AL14M_BN1090_HPLC6_T8days_MS_rep1Q1-27.mzML	8	0.045954	AL	2	no	18.06	0	0.5265896562788286, 0.3252738925020201, 0.11714245486481001, 0.03099399635434135	0.5265896562788286 0.3252738925020201 0.11714245486481001 0.03099399635434135	0.24035424002470726 0.35692402694379183 0.2675741784006897 0.13514755463081132	0.2950410653951808, 0.34464145660702816, 0.23982180693569746, 0.12049567106209359	M1	0.8089445880382521, 0.8155151665308615, 0.8593242150227351	0.0273877	0.808945	1169.6242636203315, 1170.631097246943, 1171.6355113304294, 1172.639108309972	1166.6043280999997 1167.6071531388243 1168.6097503474748 1169.6122718384072	1166.6043281 1167.6091695098949 1168.613796380457 1169.6182267129916	1.9880208786710198, 1.4397961284214122, 1.1588743197765197	1.4397961284214122, 1.1588743197765197	0.198642	1.29934	0.8089445880382521, 0.8155151665308615, 0.8593242150227351, 1.9880208786710198, 1.4397961284214122, 1.1588743197765197	0.8089445880382521, 0.8155151665308615, 0.8593242150227351, 1.1588743197765197	0.166977	frac_new_combined_std_dev greater than 0.1
2645	P08228	1166.6	1166.6	584.007	1166.6	-0.000125					HVGDLGNVTAGK	sp|P08228|SODC_MOUSE	Superoxide dismutase [Cu-Zn]	sp|P08228|SODC_MOUSE	Superoxide dismutase [Cu-Zn]	1	0.999	4	3	4	3C(57.0214)			4	18.06	C49H82N16O17	C49H84N16O17	2	584.31	7.53044	4	1168.62	(584.3087331242938, 584.8112814586997, 585.3136081337839, 585.8155485243398)	(1166797.875, 1334579.875, 912711.53125, 437155.265625)	1774.63	[234836.20117563638, 262321.9064711289, 152447.48341693982, 66591.86318167631]					12	C:/Users/jcp98/Downloads/BN1090/DeuteRater/HPLC6/AL14M_BN1090_HPLC6_T8days_MS_rep1Q1-27.mzML	8	0.045954	AL	2	no	18.06	0	0.5265896562788286, 0.3252738925020201, 0.11714245486481001, 0.03099399635434135	0.5265896562788286 0.3252738925020201 0.11714245486481001 0.03099399635434135	0.24035424002470726 0.35692402694379183 0.2675741784006897 0.13514755463081132	0.30296644650799187, 0.34653210378003985, 0.2369913206344162, 0.11351012907755213	M1	0.7812562564665403, 0.7966994125479182, 0.7922545718906329	0.00794995	0.781256	1168.6174662485876, 1169.6225629173994, 1170.6272162675677, 1171.6310970486795	1166.6043280999997 1167.6071531388243 1168.6097503474748 1169.6122718384072	1166.6043281 1167.6091695098949 1168.613796380457 1169.6182267129916	1.126593225164473, 1.0696332739889507, 0.9550262737058196	1.126593225164473, 1.0696332739889507	0.0402768	1.09811	0.7812562564665403, 0.7966994125479182, 0.7922545718906329, 1.126593225164473, 1.0696332739889507, 0.9550262737058196	0.7812562564665403, 0.7966994125479182, 0.7922545718906329, 0.9550262737058196	0.0827331	0.794477
2696	O88533	1661.79	1661.79	554.674	1661.8	-0.00626667					LVAYTSDQAHSSVER	sp|O88533|DDC_MOUSE	Aromatic-L-amino-acid decarboxylase	sp|O88533|DDC_MOUSE	Aromatic-L-amino-acid decarboxylase	1	0.999	3	3	3	10M(15.9949), 1M(15.9949)			4	32.62	C70H111N21O26	C70H114N21O26	3	554.937	7.5318	4	1664.81	(554.9382566235635, 555.2751324718012, 555.6083954303607, 555.9446093174942)	(18587.291015625, 29848.919921875, 22470.59765625, 12486.724609375)	3019.63	[43551.65341221812, 42831.46125016925, 38720.32383012083, 26337.42444846069]					17	C:/Users/jcp98/Downloads/BN1090/DeuteRater/HPLC6/AL14M_BN1090_HPLC6_T8days_MS_rep1Q1-27.mzML	8	0.045954	AL	2	no	32.62	0	0.4062360433016357, 0.3555788516467152, 0.17543286311903386, 0.06275224193261518	0.4062360433016357 0.3555788516467152 0.17543286311903386 0.06275224193261518	0.1106403864338461 0.27276590034019677 0.33736066471193976 0.2792330485140174	0.22288647934308267, 0.35792847209352285, 0.26945251979571916, 0.14973252876767532		0.6202715083887697, -0.028372620583354307, 0.5806270186577048, 0.40179214133865193	0.296921	0.620272	1664.8147698706903, 1665.8253974154036, 1666.825186291082, 1667.8338279524824	1661.8008343999995 1662.8037016696226 1663.806380023381 1664.8089742006748	1661.8008343999995 1662.8059011212338 1663.8108401041216 1664.815655863434	3.528277253631963, 1.092087182630725, 1.6340664757351775	1.092087182630725, 1.6340664757351775	0.383237	1.36308	0.6202715083887697, -0.028372620583354307, 0.5806270186577048, 0.40179214133865193, 3.528277253631963, 1.092087182630725, 1.6340664757351775	0.6202715083887697, -0.028372620583354307, 0.5806270186577048, 0.40179214133865193, 1.092087182630725	0.404604	frac_new_combined_std_dev greater than 0.1
910	Q8CHR6	874.458	874.459	438.007	874.458	0.0011					VAELMGQK	sp|Q8CHR6|DPYD_MOUSE	Dihydropyrimidine dehydrogenase [NADP(+)]	sp|Q8CHR6|DPYD_MOUSE	Dihydropyrimidine dehydrogenase [NADP(+)]	1	0.999	4	4	4				4	16.4	C37H66N10O12S1	C37H68N10O12S1	2	438.236	7.55768	4	876.472	(438.243181361487, 438.732662931551, 439.23464209645374, 439.73639746397447)	(22511.951171875, 606656.25, 520625.4375, 251256.03125)	7177.34	[9853.530324986672, 202123.3847749796, 90637.04630159697, 45265.51048094537]					11	C:/Users/jcp98/Downloads/BN1090/DeuteRater/HPLC6/AL14M_BN1090_HPLC6_T8days_MS_rep1Q1-27.mzML	8	0.045954	AL	2	no	16.4	0	0.5911097470091744, 0.27612649050506916, 0.10432447442290381, 0.028439288062852636	0.5911097470091744 0.27612649050506916 0.10432447442290381 0.028439288062852636	0.2915490777478908 0.3609549981717241 0.2376372889618981 0.10985863511848695	0.016067917972622844, 0.43300124401287515, 0.37159670258444943, 0.17933413543005258		1.919617253007894, 1.8493164364539627, 2.004850239534684, 1.8533045624167508	0.0729023	1.91962	876.486362722974, 877.465325863102, 878.4692841929075, 879.4727949279489	874.4581947999999 875.4610591912443 876.4611674219093 877.4621663227284	874.4581947999999 875.463184499197 876.4671669452154 877.4704915034034	-11.246017823382777, -3.342124191052475, -2.1067792325873973	-3.342124191052475, -2.1067792325873973	0.873521	-2.72445	1.919617253007894, 1.8493164364539627, 2.004850239534684, 1.8533045624167508, -11.246017823382777, -3.342124191052475, -2.1067792325873973	1.919617253007894, 1.8493164364539627, 2.004850239534684, 1.8533045624167508	0.0729023	1.88646
7692	Q9ERS2	1131.56	1131.57	566.507	1131.57	-0.002					VGESVFHTTR	sp|Q9ERS2|NDUAD_MOUSE	NADH dehydrogenase [ubiquinone] 1 alpha subcomplex subunit 13	sp|Q9ERS2|NDUAD_MOUSE	NADH dehydrogenase [ubiquinone] 1 alpha subcomplex subunit 13	1	0.9903	2	2	2				4	16	C49H77N15O16	C49H79N15O16	2	566.789	7.57027	4	1133.58	(566.7936577928998, 567.2971222327722, 567.7981047658421, 568.2996248041374)	(4224.5068359375, 7539.627197265625, 17065.14404296875, 18983.09912109375)	2007.38	[3796.5544747267413, 3914.11379315045, 10774.343749580445, 14951.008899648412]					18	C:/Users/jcp98/Downloads/BN1090/DeuteRater/HPLC6/AL14M_BN1090_HPLC6_T8days_MS_rep1Q1-27.mzML	8	0.045954	AL	2	no	16	0	0.5299740294908568, 0.32481291637332294, 0.11524527434399229, 0.029967779791827926	0.5299740294908568 0.32481291637332294 0.11524527434399229 0.029967779791827926	0.26249204048525343 0.3632394686718179 0.25420115541922483 0.12006733542370382	0.08835592546482082, 0.15769195424353036, 0.35691896206208085, 0.397033158229568	M1	1.6510199646256731, 1.7392116537136217, 4.073997655853896	1.37416	1.65102	1133.5873155857996, 1134.5942444655443, 1135.5962095316843, 1136.5992496082747	1131.5672178 1132.5700722062556 1133.5726983726397 1134.575243598768	1131.5672178 1132.5719792252921 1133.5765141329068 1134.580844367564	2.1365667626199434, 0.8945460422016216, 0.6978012928988866	0.8945460422016216, 0.6978012928988866	0.13912	0.796174	1.6510199646256731, 1.7392116537136217, 4.073997655853896, 2.1365667626199434, 0.8945460422016216, 0.6978012928988866	1.6510199646256731, 1.7392116537136217, 2.1365667626199434, 0.8945460422016216	0.518793	frac_new_combined_std_dev greater than 0.1
5802	Q8C165	1305.67	1305.66	653.507	1305.67	-0.0046					VSVQNYQNQVK	sp|Q8C165|P20D1_MOUSE	N-fatty-acyl-amino acid synthase/hydrolase PM20D1	sp|Q8C165|P20D1_MOUSE	N-fatty-acyl-amino acid synthase/hydrolase PM20D1	1	0.9988	4	4	4	14C(57.0214)			4	18.29	C56H91N17O19	C56H93N17O19	2	653.841	7.57343	4	1307.68	(653.8391530158463, 654.341394961396, 654.8445680405936, 655.3444197338212)	(13024.69580078125, 21310.7646484375, 15762.7197265625, 10752.62255859375)	988.364	[2656.587299488436, 2081.283641860732, 2674.9853454618415, 1197.7798290276523]					12	C:/Users/jcp98/Downloads/BN1090/DeuteRater/HPLC6/AL14M_BN1090_HPLC6_T8days_MS_rep1Q1-27.mzML	8	0.045954	AL	2	no	18.29	0	0.48460507569862105, 0.33953815432102086, 0.13607293282889424, 0.03978383715146385	0.48460507569862105 0.33953815432102086 0.13607293282889424 0.03978383715146385	0.22336187630243634 0.35021842484297355 0.2777567118501709 0.14866298700441904	0.21404312212012147, 0.3502133692707872, 0.25903881326545, 0.1767046953436413	M1	1.0356708010155038, 0.8678896150708256, 1.257548928119787	0.195455	1.03567	1307.6783060316925, 1308.682789922792, 1309.6891360811871, 1310.6888394676423	1305.6676509 1306.6705124549692 1307.6731625600428 1308.6757292513762	1305.6676509000001 1306.6724019536066 1307.6769462469933 1308.6813029806594	0.858606668570214, 1.4056103270641007, 0.4404743124130115	0.858606668570214, 1.4056103270641007, 0.4404743124130115	0.484	0.858607	1.0356708010155038, 0.8678896150708256, 1.257548928119787, 0.858606668570214, 1.4056103270641007, 0.4404743124130115	1.0356708010155038, 0.8678896150708256, 0.858606668570214	0.0996564	0.86789
4941	Q91V92	911.5	911.504	456.507	911.501	0.0025	3M(15.9949)				LImGIGHR	sp|Q91V92|ACLY_MOUSE	ATP-citrate synthase	sp|Q91V92|ACLY_MOUSE	ATP-citrate synthase	1	0.999	7	6	7	3M(15.9949), 7M(15.9949), 9M(15.9949)			4	12.55	C39H69N13O10S1	C39H71N13O10S1	2	456.757	7.58	4	913.515	(456.7490266800803, 457.261556830639, 457.7664374193822, 458.2718851904212)	(6675.517578125, 8411.345703125, 26172.2578125, 19996.4765625)	5201.03	[7436.069773899907, 8846.550112540086, 26627.322442952216, 24023.573467425966]					13	C:/Users/jcp98/Downloads/BN1090/DeuteRater/HPLC6/AL14M_BN1090_HPLC6_T8days_MS_rep1Q1-27.mzML	8	0.045954	AL	2	no	12.55	0	0.5747054929651568, 0.2872889523076174, 0.10809982451455599, 0.029905730212669547	0.5747054929651568 0.2872889523076174 0.10809982451455599 0.029905730212669547	0.32250428692930533 0.3632259357228726 0.22001310703245747 0.09425667031536462	0.10897808255151172, 0.1373155438026614, 0.427263120659955, 0.3264432529858719		1.8466502112897905, -1.974971901172828, 2.8518803931458816, 4.608130390946427	2.7833	1.84665	913.4980533601606, 914.523113661278, 915.5328748387644, 916.5437703808424	911.5010599999999 912.5038190804445 913.504095611618 914.5049429340983	911.5010599999999 912.5057758638857 913.5093754281583 914.512304128001	11.39687724426884, 6.020259746446045, 5.683057277960171	6.020259746446045, 5.683057277960171	0.238438	5.85166	1.8466502112897905, -1.974971901172828, 2.8518803931458816, 4.608130390946427, 11.39687724426884, 6.020259746446045, 5.683057277960171	2.8518803931458816, 4.608130390946427, 6.020259746446045, 5.683057277960171	1.42601	frac_new_combined_std_dev greater than 0.1
2643	P08228	1166.6	1166.6	584.007	1166.6	-0.0017					HVGDLGNVTAGK	sp|P08228|SODC_MOUSE	Superoxide dismutase [Cu-Zn]	sp|P08228|SODC_MOUSE	Superoxide dismutase [Cu-Zn]	1	0.999	4	3	4	3C(57.0214)			4	18.06	C49H82N16O17	C49H84N16O17	2	584.307	7.59159	4	1168.61	(584.3087331242938, 584.8112814586997, 585.3136081337839, 585.8155485243398)	(1166797.875, 1334579.875, 912711.53125, 437155.265625)	1774.63	[234836.20117563638, 262321.9064711289, 152447.48341693982, 66591.86318167631]					12	C:/Users/jcp98/Downloads/BN1090/DeuteRater/HPLC6/AL14M_BN1090_HPLC6_T8days_MS_rep1Q1-27.mzML	8	0.045954	AL	2	no	18.06	0	0.5265896562788286, 0.3252738925020201, 0.11714245486481001, 0.03099399635434135	0.5265896562788286 0.3252738925020201 0.11714245486481001 0.03099399635434135	0.24035424002470726 0.35692402694379183 0.2675741784006897 0.13514755463081132	0.30296644650799187, 0.34653210378003985, 0.2369913206344162, 0.11351012907755213	M1	0.7812562564665403, 0.7966994125479182, 0.7922545718906329	0.00794995	0.781256	1168.6174662485876, 1169.6225629173994, 1170.6272162675677, 1171.6310970486795	1166.6043280999997 1167.6071531388243 1168.6097503474748 1169.6122718384072	1166.6043281 1167.6091695098949 1168.613796380457 1169.6182267129916	1.126593225164473, 1.0696332739889507, 0.9550262737058196	1.126593225164473, 1.0696332739889507	0.0402768	1.09811	0.7812562564665403, 0.7966994125479182, 0.7922545718906329, 1.126593225164473, 1.0696332739889507, 0.9550262737058196	0.7812562564665403, 0.7966994125479182, 0.7922545718906329, 0.9550262737058196	0.0827331	0.794477
2644	P08228	1166.6	1166.6	389.674	1166.6	-0.0017					HVGDLGNVTAGK	sp|P08228|SODC_MOUSE	Superoxide dismutase [Cu-Zn]	sp|P08228|SODC_MOUSE	Superoxide dismutase [Cu-Zn]	1	0.999	4	3	4	3C(57.0214)			4	18.06	C49H82N16O17	C49H85N16O17	3	389.874	7.59159	4	1169.62	(389.87475454011053, 390.210365748981, 390.5451704434764, 390.8797027699907)	(986683.375, 1152558.1875, 802017.8125, 402964.5)	9104.15	[158308.40695360274, 218005.11168156788, 113666.31940481847, 46902.10105719139]					12	C:/Users/jcp98/Downloads/BN1090/DeuteRater/HPLC6/AL14M_BN1090_HPLC6_T8days_MS_rep1Q1-27.mzML	8	0.045954	AL	2	no	18.06	0	0.5265896562788286, 0.3252738925020201, 0.11714245486481001, 0.03099399635434135	0.5265896562788286 0.3252738925020201 0.11714245486481001 0.03099399635434135	0.24035424002470726 0.35692402694379183 0.2675741784006897 0.13514755463081132	0.2950410653951808, 0.34464145660702816, 0.23982180693569746, 0.12049567106209359	M1	0.8089445880382521, 0.8155151665308615, 0.8593242150227351	0.0273877	0.808945	1169.6242636203315, 1170.631097246943, 1171.6355113304294, 1172.639108309972	1166.6043280999997 1167.6071531388243 1168.6097503474748 1169.6122718384072	1166.6043281 1167.6091695098949 1168.613796380457 1169.6182267129916	1.9880208786710198, 1.4397961284214122, 1.1588743197765197	1.4397961284214122, 1.1588743197765197	0.198642	1.29934	0.8089445880382521, 0.8155151665308615, 0.8593242150227351, 1.9880208786710198, 1.4397961284214122, 1.1588743197765197	0.8089445880382521, 0.8155151665308615, 0.8593242150227351, 1.1588743197765197	0.166977	frac_new_combined_std_dev greater than 0.1
4089	P42125	1220.56	1220.56	611.007	1220.56	0.0034	2M(15.9949)				DmYVNTIGHR	sp|P42125|ECI1_MOUSE	Enoyl-CoA delta isomerase 1, mitochondrial	sp|P42125|ECI1_MOUSE	Enoyl-CoA delta isomerase 1, mitochondrial	1	0.9973	2	2	2	11C(57.0214), 2M(15.9949)			4	14.36	C51H80N16O17S1	C51H82N16O17S1	2	611.287	7.59527	4	1222.57	(611.2941787017886, 611.7898702526527, 612.2973753965632, 612.7932307956762)	(13758.1923828125, 10930.3349609375, 9444.5966796875, 6013.4384765625)	1991.7	[20705.256794600355, 24713.41708059791, 10344.40345430256, 3196.740835947003]					17	C:/Users/jcp98/Downloads/BN1090/DeuteRater/HPLC6/AL14M_BN1090_HPLC6_T8days_MS_rep1Q1-27.mzML	8	0.045954	AL	2	no	14.36	0	0.49302795327534255, 0.3192025999017485, 0.1411545994457296, 0.046614847377179525	0.49302795327534255 0.3192025999017485 0.1411545994457296 0.046614847377179525	0.2687285303461929 0.3552575030132239 0.2510446551945354 0.12496931144604777	0.34269913850812256, 0.27226079345990084, 0.2352529355330858, 0.14978713249889078	M1	0.6702148975867179, 0.8562952802795242, 1.3167378061705564	0.332823	0.670215	1222.5883574035772, 1223.5797405053054, 1224.5947507931264, 1225.5864615913524	1220.5607489 1221.5635478038494 1222.564628596292 1223.5658281565516	1220.5607489000001 1221.5653227930354 1222.5690189565914 1223.5721597683375	-6.43147699851161, 0.5725482843681854, -1.1016260965571556	0.5725482843681854, -1.1016260965571556	1.18382	-0.264539	0.6702148975867179, 0.8562952802795242, 1.3167378061705564, -6.43147699851161, 0.5725482843681854, -1.1016260965571556	0.6702148975867179, 0.8562952802795242, 0.5725482843681854	0.144151	frac_new_combined_std_dev greater than 0.1
1538	Q05920	955.498	955.501	478.507	954.496	1.0053					GQIGAPMPGK	sp|Q05920|PYC_MOUSE	Pyruvate carboxylase, mitochondrial	sp|Q05920|PYC_MOUSE	Pyruvate carboxylase, mitochondrial	1	0.999	8	8	8	2M(15.9949), 4C(57.0214), 7M(15.9949), 8C(57.0214), 8M(15.9949)			4	18.35	C41H70N12O12S1	C41H72N12O12S1	2	478.756	7.60193	4	957.512	(478.7566498709301, 479.2609547573132, 479.7588214280522, 480.2624424412764)	(109831.296875, 78281.5625, 36279.81640625, 23540.53125)	4026.34	[15230.537461935593, 11484.322205088729, 2177.580150565015, 1386.1996636323036]					11	C:/Users/jcp98/Downloads/BN1090/DeuteRater/HPLC6/AL14M_BN1090_HPLC6_T8days_MS_rep1Q1-27.mzML	8	0.045954	AL	2	no	18.35	0	0.5621531021778898, 0.2918494710566223, 0.11349419481109244, 0.0325032319543955	0.5621531021778898 0.2918494710566223 0.11349419481109244 0.0325032319543955	0.25627168058706024 0.3553094850258754 0.2581238505947493 0.13029498379231513	0.44298744081165636, 0.3157364978953111, 0.14632899255676235, 0.09494706873627018		0.38958123297085556, 0.3764106772851055, 0.22702672953039169, 0.6385388911466613	0.170525	0.389581	957.5132997418602, 958.5219095146264, 959.5176428561044, 960.5248848825528	954.4956395999998 955.4984675248239 956.4989099203658 957.4998825199551	954.4956395999999 955.5006253938465 956.5047914642346 957.5083646339154	2.6794248779238155, 0.18240004701496623, 0.865612130612822	0.18240004701496623, 0.865612130612822	0.483104	0.524006	0.38958123297085556, 0.3764106772851055, 0.22702672953039169, 0.6385388911466613, 2.6794248779238155, 0.18240004701496623, 0.865612130612822	0.38958123297085556, 0.3764106772851055, 0.22702672953039169, 0.6385388911466613, 0.18240004701496623	0.178825	frac_new_combined_std_dev greater than 0.1
299	Q3UEG6	1067.55	1067.55	356.674	1067.55	-0.0019					AALIQHMER	sp|Q3UEG6|AGT2_MOUSE	Alanine--glyoxylate aminotransferase 2, mitochondrial	sp|Q3UEG6|AGT2_MOUSE	Alanine--glyoxylate aminotransferase 2, mitochondrial	1	0.9968	4	4	4	7M(15.9949)			4	23.77	C45H77N15O13S1	C45H80N15O13S1	3	356.859	7.61595	4	1070.58	(356.8584951578488, 357.1961738878087, 357.52882492917064, 357.8649158452667)	(31762.814453125, 34055.22265625, 20851.056640625, 12204.0087890625)	6645.96	[33793.65384938519, 20419.73446088748, 12454.751488384087, 3327.1192846256517]					15	C:/Users/jcp98/Downloads/BN1090/DeuteRater/HPLC6/AL14M_BN1090_HPLC6_T8days_MS_rep1Q1-27.mzML	8	0.045954	AL	2	no	23.77	0	0.5315081332020805, 0.30598781392742735, 0.12470348576541027, 0.037800567105082006	0.5315081332020805 0.30598781392742735 0.12470348576541027 0.037800567105082006	0.1919223420187305 0.3324262879044351 0.2957393256730588 0.17991204440377567	0.3212482832788244, 0.34443364051204484, 0.21088704718644005, 0.12343102902269074	M1	0.6191656287813646, 0.5038918244712041, 0.6025583826535583	0.062315	0.619166	1070.5754854735465, 1071.588521663426, 1072.5864747875119, 1073.5947475358	1067.5545455 1068.5573106768854 1069.5580475898655 1070.5590560213166	1067.5545455 1068.5596556022472 1069.5642046731027 1070.5682895376988	4.380102310135714, 1.2160342505283805, 1.597608140419289	1.2160342505283805, 1.597608140419289	0.269813	1.40682	0.6191656287813646, 0.5038918244712041, 0.6025583826535583, 4.380102310135714, 1.2160342505283805, 1.597608140419289	0.6191656287813646, 0.5038918244712041, 0.6025583826535583, 1.2160342505283805	0.324429	frac_new_combined_std_dev greater than 0.1
8626	Q5XJY5	935.454	935.458	468.507	935.453	0.0043	6C(57.0214)				VIPEYCR	sp|Q5XJY5|COPD_MOUSE	Coatomer subunit delta	sp|Q5XJY5|COPD_MOUSE	Coatomer subunit delta	0.9993	0.9721	1	1	1	6C(57.0214)			4	12.91	C41H65N11O12S1	C41H67N11O12S1	2	468.734	7.61908	4	937.468	(468.7424450848537, 469.2491205335021, 469.74984854961855, 470.2502165077439)	(19322.9140625, 32278.73046875, 26656.642578125, 19430.197265625)	4864.66	[22595.82139280632, 28316.56712770665, 38454.94980642373, 34345.98312526959]					23	C:/Users/jcp98/Downloads/BN1090/DeuteRater/HPLC6/AL14M_BN1090_HPLC6_T8days_MS_rep1Q1-27.mzML	8	0.045954	AL	2	no	12.91	0	0.5645722298401706, 0.2905967215130344, 0.11268958183666875, 0.0321414668101263	0.5645722298401706 0.2905967215130344 0.11268958183666875 0.0321414668101263	0.31734486946388135 0.3621216549852823 0.22309271935223884 0.09744075619859742	0.19780134973048097, 0.33042513327200956, 0.272873949766661, 0.19889956723084845		1.4835367717854961, 0.5568465404365432, 1.4509041276784507, 2.553750614783321	0.816926	1.48354	937.4848901697075, 938.4982410670042, 939.4996970992371, 940.5004330154878	935.4534433999999 936.4563073217575 937.4567337408616 938.457721990387	935.4534434000003 936.4581811222328 937.4618023529418 938.464769344262	5.59663404953026, 2.2721385039234367, 1.5983666484988774	2.2721385039234367, 1.5983666484988774	0.476429	1.93525	1.4835367717854961, 0.5568465404365432, 1.4509041276784507, 2.553750614783321, 5.59663404953026, 2.2721385039234367, 1.5983666484988774	1.4835367717854961, 1.4509041276784507, 2.553750614783321, 2.2721385039234367, 1.5983666484988774	0.50695	frac_new_combined_std_dev greater than 0.1
6401	Q9CZU6	757.416	757.417	379.507	757.416	0.0011	3C(57.0214)				LPCVAAK	sp|Q9CZU6|CISY_MOUSE	Citrate synthase, mitochondrial	sp|Q9CZU6|CISY_MOUSE	Citrate synthase, mitochondrial	1	0.999	4	4	4	3C(57.0214)			4	12.93	C33H59N9O9S1	C33H61N9O9S1	2	379.715	7.62031	4	759.431	(379.7154663449681, 380.21652862645533, 380.71798970048275, 381.2211217057962)	(276192.875, 217420.4765625, 110109.41015625, 78807.26953125)	9284.75	[15236.90854687487, 9664.468748438123, 6954.43251697443, 5221.414028657864]					10	C:/Users/jcp98/Downloads/BN1090/DeuteRater/HPLC6/AL14M_BN1090_HPLC6_T8days_MS_rep1Q1-27.mzML	8	0.045954	AL	2	no	12.93	0	0.6237889344977925, 0.2602345498124931, 0.09264454917989856, 0.023331966509815734	0.6237889344977925 0.2602345498124931 0.09264454917989856 0.023331966509815734	0.34815848246169767 0.36332484449675917 0.20569911346016695 0.08281755958137604	0.4046603993294984, 0.3185507840062532, 0.1613253704816377, 0.11546344618261074		0.795008438108277, 0.5656811281058495, 0.607501534670247, 1.5488032465602581	0.457373	0.795008	759.4309326899362, 760.4330572529107, 761.4359794009655, 762.4422434115924	757.4156071 758.4184582481159 759.4181074175093 760.4189862470034	757.4156071 758.4205148505479 759.4241191314787 760.4269898536405	-0.3532939231210394, 0.42357196848378953, 0.9910000593950167	-0.3532939231210394, 0.42357196848378953, 0.9910000593950167	0.674861	0.423572	0.795008438108277, 0.5656811281058495, 0.607501534670247, 1.5488032465602581, -0.3532939231210394, 0.42357196848378953, 0.9910000593950167	0.795008438108277, 0.5656811281058495, 0.607501534670247, 0.42357196848378953	0.153158	frac_new_combined_std_dev greater than 0.1
5183	O35423	954.501	954.501	478.007	954.496	0.00555					HLQEMGLK	sp|O35423|AGT1_MOUSE	Alanine--glyoxylate aminotransferase	sp|O35423|AGT1_MOUSE	Alanine--glyoxylate aminotransferase	0.9997	0.9727	2	2	2	2M(15.9949), 6M(15.9949)			4	14.51	C41H70N12O12S1	C41H72N12O12S1	2	478.258	7.63016	4	956.516	(478.25899531246625, 478.7564817723912, 479.26063897408153, 479.7584221475324)	(123842.0703125, 102854.203125, 70003.98046875, 33632.353515625)	3878.42	[30569.283207152017, 25845.497144252935, 17293.54499755413, 8029.522919644867]					14	C:/Users/jcp98/Downloads/BN1090/DeuteRater/HPLC6/AL14M_BN1090_HPLC6_T8days_MS_rep1Q1-27.mzML	8	0.045954	AL	2	no	14.51	0	0.5621531021778898, 0.2918494710566223, 0.11349419481109244, 0.0325032319543955	0.5621531021778898 0.2918494710566223 0.11349419481109244 0.0325032319543955	0.29038287611590424 0.36062867926464776 0.23833724384143776 0.11065120077801018	0.37490113761109445, 0.31136557764532957, 0.21191968003130368, 0.10181360471227227		0.6890083850616027, 0.2837500910112259, 0.7883937951266088, 0.8869120183317245	0.264804	0.689008	956.5179906249325, 957.5129635447825, 958.5212779481631, 959.5168442950647	954.4956395999998 955.4984675248239 956.4989099203658 957.4998825199551	954.4956396000001 955.5004750488877 956.504333757068 957.5075578290295	-3.9127824753912885, 0.003134840788705258, -0.7021541114708738	0.003134840788705258, -0.7021541114708738	0.498715	-0.34951	0.6890083850616027, 0.2837500910112259, 0.7883937951266088, 0.8869120183317245, -3.9127824753912885, 0.003134840788705258, -0.7021541114708738	0.6890083850616027, 0.2837500910112259, 0.7883937951266088, 0.8869120183317245, 0.003134840788705258	0.373384	frac_new_combined_std_dev greater than 0.1
106	P07724	730.434	730.435	366.007	730.434	0.000828571					ALVSSVR	sp|P07724|ALBU_MOUSE	Albumin	sp|P07724|ALBU_MOUSE	Albumin	1	0.999	9	7	9	2C(57.0214), 3C(57.0214), 7C(57.0214)			4	13.55	C31H58N10O10	C31H60N10O10	2	366.224	7.64327	4	732.448	(366.22398649407154, 366.72637368400774, 367.22784580892136, 367.7290785420109)	(1459293.3125, 1104401.71875, 471573.59375, 150535.44921875)	8569.01	[388188.3724747441, 231616.4048241615, 81480.81102727904, 24147.637417366543]					10	C:/Users/jcp98/Downloads/BN1090/DeuteRater/HPLC6/AL14M_BN1090_HPLC6_T8days_MS_rep1Q1-27.mzML	8	0.045954	AL	2	no	13.55	0	0.6652632370712551, 0.2601284113174453, 0.06316347359932448, 0.011444878011975216	0.6652632370712551 0.2601284113174453 0.06316347359932448 0.011444878011975216	0.3521233763267171 0.37521446117440743 0.20066414463731586 0.07199801786155975	0.45806122363562496, 0.3466634146422927, 0.14802341348177328, 0.04725194824030903		0.6616915934719253, 0.7519156616496946, 0.6171601872328466, 0.5913330063028844	0.0705258	0.661692	732.4479729881431, 733.4527473680155, 734.4556916178427, 735.4581570840218	730.4336998 731.4365389170971 732.4390575430461 733.4415266372304	730.4336998000001 731.4387155776626 732.4434642182282 733.4479634228965	0.8890971822023664, 0.5357523656763035, 0.36621673776937885	0.5357523656763035, 0.36621673776937885	0.11988	0.450985	0.6616915934719253, 0.7519156616496946, 0.6171601872328466, 0.5913330063028844, 0.8890971822023664, 0.5357523656763035, 0.36621673776937885	0.6616915934719253, 0.6171601872328466, 0.5913330063028844, 0.5357523656763035	0.0525813	0.604247
6005	Q8CGC7	1063.54	1063.54	532.507	1063.54	-0.0003					QFIAAQGSSR	sp|Q8CGC7|SYEP_MOUSE	Bifunctional glutamate/proline--tRNA ligase	sp|Q8CGC7|SYEP_MOUSE	Bifunctional glutamate/proline--tRNA ligase	1	0.9989	7	7	7	2C(57.0214), 7C(57.0214)			4	25.57	C45H73N15O15	C45H75N15O15	2	532.779	7.65087	4	1065.56	(532.7788996648161, 533.2824403890332, 533.7809464825909, 534.2816621045251)	(12902.98193359375, 20581.625, 15340.05078125, 12168.029296875)	3142.93	[4352.282043311254, 4015.669357761092, 6148.843240045775, 2878.4124422312643]					16	C:/Users/jcp98/Downloads/BN1090/DeuteRater/HPLC6/AL14M_BN1090_HPLC6_T8days_MS_rep1Q1-27.mzML	8	0.045954	AL	2	no	25.57	0	0.5545762107489155, 0.31489343170328904, 0.10483846416243373, 0.025691893385361604	0.5545762107489155 0.31489343170328904 0.10483846416243373 0.025691893385361604	0.1825709500376947 0.33238230523976037 0.3020985799364704 0.18294816478607456	0.21154965563518546, 0.33744414303382925, 0.251506394173168, 0.19949980715781732	M1	0.9221013553892017, 0.7435255192628184, 1.105252669571229	0.180868	0.922101	1065.5577993296322, 1066.5648807780665, 1067.5618929651819, 1068.5633242090503	1063.5410053 1064.5438161596276 1065.5463943992947 1066.548899505247	1063.5410053 1064.5462016027404 1065.551251366679 1066.556156807043	1.7902706561028203, -0.26672275980294025, -0.3264747554105231	-0.26672275980294025, -0.3264747554105231	0.042251	-0.296599	0.9221013553892017, 0.7435255192628184, 1.105252669571229, 1.7902706561028203, -0.26672275980294025, -0.3264747554105231	0.9221013553892017, 0.7435255192628184, 1.105252669571229	0.180868	frac_new_combined_std_dev greater than 0.1
496	Q8VCW8	1417.76	1417.76	709.507	1417.77	-0.0061					HPQVQEAQVVGVK	sp|Q8VCW8|ACSF2_MOUSE	Medium-chain acyl-CoA ligase ACSF2, mitochondrial	sp|Q8VCW8|ACSF2_MOUSE	Medium-chain acyl-CoA ligase ACSF2, mitochondrial	1	0.999	3	3	3	2M(15.9949)			4	28.01	C62H103N19O19	C62H105N19O19	2	709.887	7.67132	4	1419.77	(709.889639311901, 710.3911531258073, 710.8936591012371, 711.3952252619074)	(23064.4453125, 30993.826171875, 28201.890625, 19871.015625)	1119.15	[7026.713071502219, 8836.96432018129, 6018.835532800355, 5713.758836376599]					11	C:/Users/jcp98/Downloads/BN1090/DeuteRater/HPLC6/AL14M_BN1090_HPLC6_T8days_MS_rep1Q1-27.mzML	8	0.045954	AL	2	no	28.01	0	0.4510591138816834, 0.35000786322120825, 0.15156612353148566, 0.047366899365622696	0.4510591138816834 0.35000786322120825 0.15156612353148566 0.047366899365622696	0.14304776544899558 0.3039894895678722 0.3233239235417974 0.22963882144133496	0.22583158075868384, 0.30347076044187427, 0.27613399992652676, 0.1945636588729151		0.7312312817987624, 1.0112722176995128, 0.7252530970212852, 0.8075668365759028	0.133655	0.731231	1419.779278623802, 1420.7823062516145, 1421.7873182024741, 1422.7904505238148	1417.7676925 1418.7705493689066 1419.7732299100448 1420.7758256466755	1417.7676925 1418.772720969372 1419.7776198947247 1420.7823927338784	0.07863274519358711, 0.5699720636617717, 0.4627246819743841	0.5699720636617717, 0.4627246819743841	0.0758354	0.516348	0.7312312817987624, 1.0112722176995128, 0.7252530970212852, 0.8075668365759028, 0.07863274519358711, 0.5699720636617717, 0.4627246819743841	0.7312312817987624, 0.7252530970212852, 0.8075668365759028, 0.5699720636617717	0.0996688	0.728242
497	Q8VCW8	1417.76	1417.76	473.341	1417.77	-0.0061					HPQVQEAQVVGVK	sp|Q8VCW8|ACSF2_MOUSE	Medium-chain acyl-CoA ligase ACSF2, mitochondrial	sp|Q8VCW8|ACSF2_MOUSE	Medium-chain acyl-CoA ligase ACSF2, mitochondrial	1	0.999	3	3	3	2M(15.9949)			4	28.01	C62H103N19O19	C62H106N19O19	3	473.594	7.67132	4	1420.78	(473.5954254665004, 473.9291784382729, 474.265640813458, 474.5988469905637)	(49987.650390625, 69907.15625, 72119.05078125, 40887.1640625)	3979.11	[8000.754119584273, 6680.289000195602, 7055.729602556552, 8859.22887189289]					10	C:/Users/jcp98/Downloads/BN1090/DeuteRater/HPLC6/AL14M_BN1090_HPLC6_T8days_MS_rep1Q1-27.mzML	8	0.045954	AL	2	no	28.01	0	0.4510591138816834, 0.35000786322120825, 0.15156612353148566, 0.047366899365622696	0.4510591138816834 0.35000786322120825 0.15156612353148566 0.047366899365622696	0.14304776544899558 0.3039894895678722 0.3233239235417974 0.22963882144133496	0.2146304471832409, 0.30015822088049526, 0.3096553648481459, 0.175555967088118		0.767597258677341, 1.0832551953321625, 0.9204195751643831, 0.7032847750914044	0.1696	0.767597	1420.7862763995013, 1421.7875353148188, 1422.796922440374, 1423.796540971691	1417.7676925 1418.7705493689066 1419.7732299100448 1420.7758256466755	1417.7676925 1418.772720969372 1419.7776198947247 1420.7823927338784	-0.7358414287155227, 1.1637012883701146, 0.32456178035544225	-0.7358414287155227, 1.1637012883701146, 0.32456178035544225	0.951917	0.324562	0.767597258677341, 1.0832551953321625, 0.9204195751643831, 0.7032847750914044, -0.7358414287155227, 1.1637012883701146, 0.32456178035544225	0.767597258677341, 1.0832551953321625, 0.9204195751643831, 0.7032847750914044, 1.1637012883701146, 0.32456178035544225	0.302998	frac_new_combined_std_dev greater than 0.1
5616	Q8BW75	1135.56	1135.56	568.507	1135.56	0.0002					FIGGSGQVSER	sp|Q8BW75|AOFB_MOUSE	Amine oxidase [flavin-containing] B	sp|Q8BW75|AOFB_MOUSE	Amine oxidase [flavin-containing] B	1	0.999	4	4	4				4	22.7	C48H77N15O17	C48H79N15O17	2	568.787	7.72641	4	1137.57	(568.8019885486697, 569.302867893512, 569.8010745789721, 570.2964193806934)	(30204.3046875, 17571.013671875, 6567.89208984375, 4987.3173828125)	1522.43	[59187.54921782806, 86800.54037366298, 48242.57096057652, 32908.70664401239]					13	C:/Users/jcp98/Downloads/BN1090/DeuteRater/HPLC6/AL14M_BN1090_HPLC6_T8days_MS_rep1Q1-27.mzML	8	0.045954	AL	2	no	22.7	0	0.5345144238919298, 0.32190348953512443, 0.11389973586996403, 0.029682350702981697	0.5345144238919298 0.32190348953512443 0.11389973586996403 0.029682350702981697	0.1991494778281965 0.3406337510774936 0.29228812334187865 0.1679286477524313	0.5090853864137268, 0.29615468316108245, 0.11070004481399354, 0.08405988561119722	M1	0.07582497150244928, -0.01793665552626992, 0.3933380934518999	0.215543	0.075825	1137.6039770973393, 1138.605735787024, 1139.6021491579443, 1140.5928387613867	1135.5621319 1136.5649779785726 1137.567579884947 1138.5701063947342	1135.5621319 1136.5672012195353 1137.5720946692145 1138.5768199624463	-0.48910077956613623, -1.6115774112484302, -2.8468962415703336	-0.48910077956613623, -1.6115774112484302, -2.8468962415703336	1.17935	-1.61158	0.07582497150244928, -0.01793665552626992, 0.3933380934518999, -0.48910077956613623, -1.6115774112484302, -2.8468962415703336	0.07582497150244928, -0.01793665552626992, 0.3933380934518999, -0.48910077956613623	0.364987	frac_new_combined_std_dev greater than 0.1
2693	O88533	1195.53	1195.53	598.507	1195.53	0.0051	10M(15.9949)				AVPSDGNFSmR	sp|O88533|DDC_MOUSE	Aromatic-L-amino-acid decarboxylase	sp|O88533|DDC_MOUSE	Aromatic-L-amino-acid decarboxylase	1	0.999	3	3	3	10M(15.9949), 1M(15.9949)			4	20.61	C49H77N15O18S1	C49H79N15O18S1	2	598.771	7.74135	4	1197.54	(598.7742008018687, 599.2775287173769, 599.7772868862132, 600.2910135288728)	(18967.349609375, 24738.755859375, 17330.11962890625, 11726.64599609375)	1778.31	[4729.271068827425, 5622.254845434473, 5773.215437906494, 4077.506903003713]					12	C:/Users/jcp98/Downloads/BN1090/DeuteRater/HPLC6/AL14M_BN1090_HPLC6_T8days_MS_rep1Q1-27.mzML	8	0.045954	AL	2	no	20.61	0	0.5044242100366948, 0.3135663707234061, 0.13725534994726496, 0.044754069292634216	0.5044242100366948 0.3135663707234061 0.13725534994726496 0.044754069292634216	0.20671460732199518 0.33766286780143356 0.28701768720998533 0.16860483766658596	0.2606734633235797, 0.33999147487598175, 0.23817256477658189, 0.16116249702385665	M1	0.8187533908562088, 0.6738490909919698, 0.9399088052465036	0.133206	0.818753	1197.5484016037374, 1198.5550574347537, 1199.5545737724265, 1200.5820270577456	1195.529116 1196.5319273645089 1197.532913805632 1198.5341252982055	1195.5291160000002 1196.5340744327 1197.5383846312113 1198.542201306427	1.7905656297957808, 0.4340045250369182, 3.5433539712645272	1.7905656297957808, 0.4340045250369182, 3.5433539712645272	1.55888	1.79057	0.8187533908562088, 0.6738490909919698, 0.9399088052465036, 1.7905656297957808, 0.4340045250369182, 3.5433539712645272	0.8187533908562088, 0.6738490909919698, 0.9399088052465036, 0.4340045250369182	0.217555	frac_new_combined_std_dev greater than 0.1
3571	P09103	1343.69	1343.68	448.674	1343.68	-0.0015					KSNFEEALAAHK	sp|P09103|PDIA1_MOUSE	Protein disulfide-isomerase	sp|P09103|PDIA1_MOUSE	Protein disulfide-isomerase	1	0.999	9	8	9	5C(57.0214), 8M(15.9949)			4	27.24	C59H93N17O19	C59H96N17O19	3	448.903	7.79418	4	1346.71	(448.9020642362928, 449.23523445217563, 449.5697614255355, 449.905970848308)	(11338.35888671875, 47742.27734375, 19960.8857421875, 24532.9482421875)	4883.01	[19278.05615152932, 51860.17968517906, 27824.148304160153, 18537.636436848323]					16	C:/Users/jcp98/Downloads/BN1090/DeuteRater/HPLC6/AL14M_BN1090_HPLC6_T8days_MS_rep1Q1-27.mzML	8	0.045954	AL	2	no	27.24	0	0.4694174451611574, 0.34456254310528583, 0.14296033636090455, 0.043059675372652095	0.4694174451611574 0.34456254310528583 0.14296033636090455 0.043059675372652095	0.1533281033461782 0.31201663807102537 0.3180242945702274 0.21663096401256907	0.1094705950530056, 0.4609463822959321, 0.1927201336466678, 0.2368628890043945	M1	1.1387503546982747, 0.28423781682272814, 1.116562624788698	0.487074	1.13875	1346.7061927088785, 1347.705703356527, 1348.7092842766065, 1349.717912544924	1343.6833001 1344.6861853499597 1345.6888695830348 1346.6914663551574	1343.6833001 1344.6883539965143 1345.6932676466652 1346.6980454250674	-1.5560868155802827, -0.5634105176961548, 0.5401342342835608	-1.5560868155802827, -0.5634105176961548, 0.5401342342835608	1.0486	-0.563411	1.1387503546982747, 0.28423781682272814, 1.116562624788698, -1.5560868155802827, -0.5634105176961548, 0.5401342342835608	1.1387503546982747, 0.28423781682272814, 1.116562624788698, -0.5634105176961548, 0.5401342342835608	0.701268	frac_new_combined_std_dev greater than 0.1
4530	P97872	773.414	773.414	387.507	773.411	0.0031	2C(57.0214)				ICGPSLK	sp|P97872|FMO5_MOUSE	Flavin-containing monooxygenase 5	sp|P97872|FMO5_MOUSE	Flavin-containing monooxygenase 5	1	0.9988	7	7	7	13C(57.0214), 2C(57.0214), 6C(57.0214)			4	8.84	C33H59N9O10S1	C33H61N9O10S1	2	387.714	7.80257	4	775.429	(387.71306994783555, 388.2157357938575, 388.7165693205925, 389.22075130491015)	(110262.125, 96598.3828125, 49816.265625, 29746.66796875)	7388.38	[79489.59884276734, 44357.33863576268, 17646.02940732029, 11352.957693369068]					15	C:/Users/jcp98/Downloads/BN1090/DeuteRater/HPLC6/AL14M_BN1090_HPLC6_T8days_MS_rep1Q1-27.mzML	8	0.045954	AL	2	no	8.84	0	0.6224382405331532, 0.25990192088086517, 0.09381309733543408, 0.02384674125054739	0.6224382405331532 0.25990192088086517 0.09381309733543408 0.02384674125054739	0.41417971073645277 0.3525501269109258 0.1720086031571417 0.06126155919547979	0.38496194466014116, 0.33725725219357744, 0.17392523943018642, 0.103855563716095	M3	1.1402956512985742, 0.8349360945814058, 1.0245108239009901	0.154159	1.1403	775.4261398956711, 776.431471587715, 777.433138641185, 778.4415026098203	773.4105212000001 774.4133735623143 775.4130499135662 776.4139879724205	773.4105212000003 774.4151185068795 775.4179441387669 776.4201357837011	1.4208644672533377, 0.9133278026023831, 1.9349881097970416	1.4208644672533377, 0.9133278026023831, 1.9349881097970416	0.510834	1.42086	1.1402956512985742, 0.8349360945814058, 1.0245108239009901, 1.4208644672533377, 0.9133278026023831, 1.9349881097970416	1.1402956512985742, 0.8349360945814058, 1.0245108239009901, 0.9133278026023831	0.133107	frac_new_combined_std_dev greater than 0.1
7446	P62751	1240.67	1240.68	414.341	1240.68	-0.0024					VNTLIRPDGEK	sp|P62751|RL23A_MOUSE	Large ribosomal subunit protein uL23	sp|P62751|RL23A_MOUSE	Large ribosomal subunit protein uL23	1	0.999	4	4	4				4	17.44	C53H92N16O18	C53H95N16O18	3	414.565	7.80659	4	1243.69	(414.56568191010166, 414.8997541584386, 415.2350864463737, 415.56875702182555)	(187854.609375, 130444.7421875, 85354.625, 31923.369140625)	9622.39	[122487.40458006744, 55640.977099200405, 23333.219144023697, 7042.443047243629]					11	C:/Users/jcp98/Downloads/BN1090/DeuteRater/HPLC6/AL14M_BN1090_HPLC6_T8days_MS_rep1Q1-27.mzML	8	0.045954	AL	2	no	17.44	0	0.5029149663269014, 0.3337899902481591, 0.12760794560853353, 0.035687097816405985	0.5029149663269014 0.3337899902481591 0.12760794560853353 0.035687097816405985	0.24038135294446472 0.3564423472375273 0.2675438213951558 0.13563247842285214	0.4312772719429615, 0.29947549723214206, 0.19595744783792055, 0.07328978298697587	M1	0.27287056107205654, 0.4884344478867452, 0.3762323475322744	0.107812	0.272871	1243.697045730305, 1244.699262475316, 1245.705259339121, 1246.7062710654766	1240.6774882 1241.680357357348 1242.6830028062693 1243.68556520259	1240.6774882 1241.6822401252975 1242.6867733295726 1243.6911093714193	-0.34651765621932634, 0.7158164343825293, 0.20712438905085145	-0.34651765621932634, 0.7158164343825293, 0.20712438905085145	0.531326	0.207124	0.27287056107205654, 0.4884344478867452, 0.3762323475322744, -0.34651765621932634, 0.7158164343825293, 0.20712438905085145	0.27287056107205654, 0.4884344478867452, 0.3762323475322744, 0.20712438905085145	0.123084	frac_new_combined_std_dev greater than 0.1
5776	P32020	897.424	897.426	449.507	897.427	-0.0001					VVGYDMSK	sp|P32020|SCP2_MOUSE	Sterol carrier protein 2	sp|P32020|SCP2_MOUSE	Sterol carrier protein 2	1	0.999	7	6	7	6M(15.9949)			4	9.7	C39H63N9O13S1	C39H65N9O13S1	2	449.719	7.82396	4	899.438	(449.72015157191333, 450.22365399116677, 450.7240710886841, 451.2336033296988)	(218360.953125, 210007.015625, 110236.46875, 50782.54296875)	4370.97	[24236.68653789199, 22089.293282415634, 9659.871714141542, 4318.725410181725]					11	C:/Users/jcp98/Downloads/BN1090/DeuteRater/HPLC6/AL14M_BN1090_HPLC6_T8days_MS_rep1Q1-27.mzML	8	0.045954	AL	2	no	9.7	0	0.5797466241517243, 0.28141599560396985, 0.10848534808399453, 0.030352032160311394	0.5797466241517243 0.28141599560396985 0.10848534808399453 0.030352032160311394	0.37047580824435994 0.35833949509131213 0.19465085051495248 0.07653384614937558	0.3704882536620229, 0.356314310604516, 0.18703580568122996, 0.08616163005223111		0.9999405296070117, 0.9736727462960866, 0.9116230438066064, 1.208475654618837	0.128802	0.999941	899.4403031438267, 900.4473079823335, 901.4481421773683, 902.4672066593976	897.4265618999999 898.4294903182396 899.4297545619098 900.4308192793512	897.4265619 898.4311586563571 899.4342916300161 900.4367929334597	2.4434017449676904, 1.0240912243209597, 3.791002259023559	2.4434017449676904, 1.0240912243209597, 3.791002259023559	1.38361	2.4434	0.9999405296070117, 0.9736727462960866, 0.9116230438066064, 1.208475654618837, 2.4434017449676904, 1.0240912243209597, 3.791002259023559	0.9999405296070117, 0.9736727462960866, 0.9116230438066064, 1.0240912243209597	0.0484033	0.986807
3246	Q99KI0	1066.54	1066.54	534.007	1066.54	0.000575					NTIVTSYNR	sp|Q99KI0|ACON_MOUSE	Aconitate hydratase, mitochondrial	sp|Q99KI0|ACON_MOUSE	Aconitate hydratase, mitochondrial	1	0.999	9	9	9				4	10.17	C45H74N14O16	C45H76N14O16	2	534.275	7.83913	4	1068.55	(534.2777773667551, 534.7788794871071, 535.2842783553751, 535.7814497406094)	(245381.7734375, 187071.1328125, 102493.28125, 28371.001953125)	2654.92	[39349.495132599724, 19796.343969530277, 12836.882926190263, 4922.232929194757]					10	C:/Users/jcp98/Downloads/BN1090/DeuteRater/HPLC6/AL14M_BN1090_HPLC6_T8days_MS_rep1Q1-27.mzML	8	0.045954	AL	2	no	10.17	0	0.5552824351379559, 0.31355281503274257, 0.10512498944919192, 0.02603976038010977	0.5552824351379559 0.31355281503274257 0.10512498944919192 0.02603976038010977	0.35426489204465017 0.3707388836406809 0.20043967844448474 0.07455654587018408	0.4356014302984781, 0.3320884509029644, 0.18194595011294026, 0.05036416868561725		0.5953759209161453, 0.32412852153380567, 0.8059718966039138, 0.5013606746573067	0.200652	0.595376	1068.5555547335102, 1069.5577589742143, 1070.5685567107503, 1071.562899481219	1066.5406707999998 1067.5435210093938 1068.5461112574083 1069.5486293960241	1066.5406707999998 1067.545098998694 1068.5491971099707 1069.5530365862899	-0.40936189483022556, 2.450382731710871, -0.13928337072807245	-0.40936189483022556, -0.13928337072807245	0.190974	-0.274323	0.5953759209161453, 0.32412852153380567, 0.8059718966039138, 0.5013606746573067, -0.40936189483022556, 2.450382731710871, -0.13928337072807245	0.5953759209161453, 0.32412852153380567, 0.8059718966039138, 0.5013606746573067	0.200652	frac_new_combined_std_dev greater than 0.1
8008	Q8R3Q6	1189.6	1189.61	397.341	1189.61	-0.0057	2C(57.0214)				NCIAQTSAVVK	sp|Q8R3Q6|MIX23_MOUSE	Protein MIX23	sp|Q8R3Q6|MIX23_MOUSE	Protein MIX23	0.7643	0.9745	1	1	1	2C(57.0214)			4	19.19	C49H87N15O17S1	C49H90N15O17S1	3	397.542	7.84753	4	1192.62	(397.5429412584855, 397.87959172732917, 398.2182518721325, 398.5495119997245)	(5179.02685546875, 12765.890625, 27003.537109375, 9796.3984375)	9009.73	[13789.72923199019, 26296.594546925277, 40266.537492531235, 9157.915674250296]					17	C:/Users/jcp98/Downloads/BN1090/DeuteRater/HPLC6/AL14M_BN1090_HPLC6_T8days_MS_rep1Q1-27.mzML	8	0.045954	AL	2	no	19.19	0	0.5046951908031988, 0.3143350801094909, 0.13667048977292978, 0.0442992393143805	0.5046951908031988 0.3143350801094909 0.13667048977292978 0.0442992393143805	0.22385173918915283 0.3443504970399088 0.2770894591715149 0.15470830459942356	0.09460299131467116, 0.23318887382205122, 0.4932616605233624, 0.17894647433991526	M1	1.460216348758254, 2.539480045165648, 1.2195306126169625	0.702971	1.46022	1192.6288237754566, 1193.6387751819875, 1194.6547556163976, 1195.6485359991734	1189.6124478999998 1190.615267109878 1191.6162585323787 1192.6174484733353	1189.6124479 1190.6173252167825 1191.6214969149094 1192.6251502469422	3.4654160275967105, 4.222908203706602, 1.9101639612726977	3.4654160275967105, 4.222908203706602	0.535628	3.84416	1.460216348758254, 2.539480045165648, 1.2195306126169625, 3.4654160275967105, 4.222908203706602, 1.9101639612726977	1.460216348758254, 2.539480045165648, 1.2195306126169625, 3.4654160275967105, 1.9101639612726977	0.905027	frac_new_combined_std_dev greater than 0.1
8007	Q8R3Q6	1189.6	1189.61	595.507	1189.61	-0.0057	2C(57.0214)				NCIAQTSAVVK	sp|Q8R3Q6|MIX23_MOUSE	Protein MIX23	sp|Q8R3Q6|MIX23_MOUSE	Protein MIX23	0.7643	0.9745	1	1	1	2C(57.0214)			4	19.19	C49H87N15O17S1	C49H89N15O17S1	2	595.809	7.84753	4	1191.62	(595.8151814884968, 596.3169250102188, 596.8195041089195, 597.3205927217841)	(168575.78125, 134768.546875, 74021.8046875, 30595.509765625)	1894.33	[78287.2118030248, 60724.890822709545, 34561.81981957577, 24871.156821467128]					17	C:/Users/jcp98/Downloads/BN1090/DeuteRater/HPLC6/AL14M_BN1090_HPLC6_T8days_MS_rep1Q1-27.mzML	8	0.045954	AL	2	no	19.19	0	0.5046951908031988, 0.3143350801094909, 0.13667048977292978, 0.0442992393143805	0.5046951908031988 0.3143350801094909 0.13667048977292978 0.0442992393143805	0.22385173918915283 0.3443504970399088 0.2770894591715149 0.15470830459942356	0.41321478211696727, 0.3303461227955805, 0.18144304993900195, 0.07499604514845028	M1	0.3257345263365801, 0.31884979898252486, 0.27802794774885414	0.0257868	0.325735	1191.6303629769936, 1192.6338500204376, 1193.639008217839, 1194.6411854435682	1189.6124478999998 1190.615267109878 1191.6162585323787 1192.6174484733353	1189.6124479 1190.6173252167825 1191.6214969149094 1192.6251502469422	0.32448924999241213, 0.9229200881095445, 0.7559159144881384	0.9229200881095445, 0.7559159144881384	0.11809	0.839418	0.3257345263365801, 0.31884979898252486, 0.27802794774885414, 0.32448924999241213, 0.9229200881095445, 0.7559159144881384	0.3257345263365801, 0.31884979898252486, 0.32448924999241213	0.00366864	0.324489
8304	Q9Z211	988.522	988.525	495.007	988.53	-0.0052					SVGLTSGVNR	sp|Q9Z211|PX11A_MOUSE	Peroxisomal membrane protein 11A	sp|Q9Z211|PX11A_MOUSE	Peroxisomal membrane protein 11A	0.803	0.9796	1	1	1				4	14.64	C40H72N14O15	C40H74N14O15	2	495.268	7.88893	4	990.537	(495.27743174251935, 495.78006274619617, 496.2737475118583, 496.7728218451737)	(57433.9296875, 41682.46484375, 24161.904296875, 7866.47021484375)	4015.62	[35156.36736927094, 5987.185862138082, 9291.497230553745, 4599.061867094004]					11	C:/Users/jcp98/Downloads/BN1090/DeuteRater/HPLC6/AL14M_BN1090_HPLC6_T8days_MS_rep1Q1-27.mzML	8	0.045954	AL	2	no	14.64	0	0.5872617214451795, 0.298851106841444, 0.09257199551730018, 0.021315176196076167	0.5872617214451795 0.298851106841444 0.09257199551730018 0.021315176196076167	0.30068354002355874 0.3703317645717146 0.23125101736537915 0.09773367803934763	0.4379429702505491, 0.31783551222003376, 0.1842384143355234, 0.059983103193893696		0.5210401938274185, 0.26558800634189256, 0.6609970101941055, 0.5060021600151559	0.164124	0.52104	990.5548634850387, 991.5601254923923, 992.5474950237166, 993.5456436903474	988.5301075 989.5328999106996 990.5354215462448 991.537886982786	988.5301075000001 989.5349450222695 990.5395117157959 991.5438382721568	1.2075608443294816, -3.100729055094514, -2.8564024395853456	-3.100729055094514, -2.8564024395853456	0.172765	-2.97857	0.5210401938274185, 0.26558800634189256, 0.6609970101941055, 0.5060021600151559, 1.2075608443294816, -3.100729055094514, -2.8564024395853456	0.5210401938274185, 0.26558800634189256, 0.6609970101941055, 0.5060021600151559	0.164124	frac_new_combined_std_dev greater than 0.1
5698	Q8VCN5	875.45	875.451	438.507	875.45	0.00104					FLETNPR	sp|Q8VCN5|CGL_MOUSE	Cystathionine gamma-lyase	sp|Q8VCN5|CGL_MOUSE	Cystathionine gamma-lyase	1	0.999	4	4	4	6C(57.0214)			4	11.68	C39H61N11O12	C39H63N11O12	2	438.732	7.90584	4	877.464	(438.73281327914407, 439.23442049231085, 439.7362757486916, 440.23832687266065)	(484746.84375, 391061.875, 180285.375, 70043.8828125)	7269.33	[333770.03407585074, 246566.7617697282, 119161.80918329195, 38282.90540961175]					13	C:/Users/jcp98/Downloads/BN1090/DeuteRater/HPLC6/AL14M_BN1090_HPLC6_T8days_MS_rep1Q1-27.mzML	8	0.045954	AL	2	no	11.68	0	0.604995773935195, 0.29284817294402815, 0.08424432866152533, 0.017911724459251537	0.604995773935195 0.29284817294402815 0.08424432866152533 0.017911724459251537	0.351702951342269 0.37359471138131073 0.20126486038235883 0.07343747689406147	0.430450667536916, 0.3472592907253726, 0.16009172832472565, 0.06219831341298577		0.6891040362355443, 0.6738507784281876, 0.6481546319080431, 0.7975864713536112	0.0658145	0.689104	877.4656265582881, 878.4688409846217, 879.4725514973832, 880.4766537453213	875.4500750000002 876.4529696648403 877.4555831071528 878.4581195258253	875.4500750000001 876.4548109901413 877.4592608273732 878.4634598082062	0.1736583390432982, 0.3852473427665512, 0.5585212532393607	0.1736583390432982, 0.3852473427665512, 0.5585212532393607	0.192749	0.385247	0.6891040362355443, 0.6738507784281876, 0.6481546319080431, 0.7975864713536112, 0.1736583390432982, 0.3852473427665512, 0.5585212532393607	0.6891040362355443, 0.6738507784281876, 0.6481546319080431, 0.5585212532393607	0.0584214	0.661003
7667	P06151	1247.59	1247.59	416.674	1247.59	0.000166667	6C(57.0214)		Ldhb, Ldhc	sp|P00342|LDHC_MOUSE, sp|P16125|LDHB_MOUSE	VIGSGCNLDSAR	sp|P06151|LDHA_MOUSE	L-lactate dehydrogenase A chain	sp|P06151|LDHA_MOUSE	L-lactate dehydrogenase A chain	1	0.999	5	3	5	6C(57.0214), 7M(15.9949)			4	22.56	C49H85N17O19S1	C49H88N17O19S1	3	416.871	7.93385	4	1250.61	(416.87178685484804, 417.21521959303726, 417.5406097286781, 417.8773623851246)	(31312.333984375, 42099.875, 18685.8671875, 13020.587890625)	8965.96	[31051.896384252374, 17046.15703974202, 16765.88805292869, 8792.992411560304]					13	C:/Users/jcp98/Downloads/BN1090/DeuteRater/HPLC6/AL14M_BN1090_HPLC6_T8days_MS_rep1Q1-27.mzML	8	0.045954	AL	2	no	22.56	0	0.4993069731848426, 0.31485204701318265, 0.13967383151449086, 0.04616714828748399	0.4993069731848426 0.31485204701318265 0.13967383151449086 0.04616714828748399	0.1895669220244104 0.3296161860250977 0.2968119466354895 0.1840049453150024	0.2978760647657941, 0.4004985734499902, 0.17775974755910154, 0.12386561422511419	M1	0.65032244833819, 0.24237223423027549, 0.5636949197767447	0.214933	0.650322	1250.615360564544, 1251.6456587791117, 1252.6218291860341, 1253.632087155374	1247.5927732999999 1248.595525243831 1249.5965269318801 1250.5977415669863	1247.5927732999999 1248.5977722416387 1249.602182335941 1250.6061293249636	12.259144464280283, 0.48006996149892167, 1.4018434813285072	0.48006996149892167, 1.4018434813285072	0.651792	0.940957	0.65032244833819, 0.24237223423027549, 0.5636949197767447, 12.259144464280283, 0.48006996149892167, 1.4018434813285072	0.65032244833819, 0.5636949197767447, 0.48006996149892167	0.0851307	0.563695
7666	P06151	1247.59	1247.59	624.507	1247.59	0.000166667	6C(57.0214)		Ldhb, Ldhc	sp|P00342|LDHC_MOUSE, sp|P16125|LDHB_MOUSE	VIGSGCNLDSAR	sp|P06151|LDHA_MOUSE	L-lactate dehydrogenase A chain	sp|P06151|LDHA_MOUSE	L-lactate dehydrogenase A chain	1	0.999	5	3	5	6C(57.0214), 7M(15.9949)			4	22.56	C49H85N17O19S1	C49H87N17O19S1	2	624.803	7.93385	4	1249.61	(624.8032843639643, 625.3057118992876, 625.8075990098171, 626.3096022478228)	(517485.59375, 670365.9375, 513912.28125, 296479.671875)	2066.07	[177515.71707392362, 194208.8236006112, 146250.64827392928, 93007.59203822036]					12	C:/Users/jcp98/Downloads/BN1090/DeuteRater/HPLC6/AL14M_BN1090_HPLC6_T8days_MS_rep1Q1-27.mzML	8	0.045954	AL	2	no	22.56	0	0.4993069731848426, 0.31485204701318265, 0.13967383151449086, 0.04616714828748399	0.4993069731848426 0.31485204701318265 0.13967383151449086 0.04616714828748399	0.1895669220244104 0.3296161860250977 0.2968119466354895 0.1840049453150024	0.2589702395110556, 0.33547760457713866, 0.25718201273692065, 0.1483701431748851	M1	0.7759304383574948, 0.7478019010979404, 0.7414729275381334	0.0183421	0.77593	1249.6065687279286, 1250.6114237985753, 1251.6151980196341, 1252.6192044956456	1247.5927732999999 1248.595525243831 1249.5965269318801 1250.5977415669863	1247.5927732999999 1248.5977722416387 1249.602182335941 1250.6061293249636	0.935971903650977, 0.8621240450344502, 0.9141299440610452	0.935971903650977, 0.9141299440610452	0.0154446	0.925051	0.7759304383574948, 0.7478019010979404, 0.7414729275381334, 0.935971903650977, 0.8621240450344502, 0.9141299440610452	0.7759304383574948, 0.7478019010979404, 0.7414729275381334, 0.8621240450344502, 0.9141299440610452	0.0762736	0.77593
2721	O88587	1188.61	1188.61	595.007	1188.61	-0.00336					AVYQGPGSSPVK	sp|O88587|COMT_MOUSE	Catechol O-methyltransferase	sp|O88587|COMT_MOUSE	Catechol O-methyltransferase	1	0.9985	2	2	2				4	20.69	C53H84N14O17	C53H86N14O17	2	595.31	7.93749	4	1190.62	(595.3129387349968, 595.8155184941313, 596.3172432742548, 596.8202203903904)	(78202.140625, 53275.9453125, 58675.73828125, 38020.30859375)	2146.03	[137579.32338527194, 189114.8232856675, 110085.96656423155, 47782.959788181346]					27	C:/Users/jcp98/Downloads/BN1090/DeuteRater/HPLC6/AL14M_BN1090_HPLC6_T8days_MS_rep1Q1-27.mzML	8	0.045954	AL	2	no	20.69	0	0.5081403208191403, 0.3327123758465453, 0.12490488127801211, 0.034242422056302284	0.5081403208191403 0.3327123758465453 0.12490488127801211 0.034242422056302284	0.20634912513598636 0.34390272122474413 0.2880020575477421 0.1617460960915274	0.342730088030013, 0.2334881025110722, 0.2571533309144479, 0.1666284785444669	M1	0.5480949582200173, 0.8108567705533014, 1.0382920922858323	0.245311	0.548095	1190.6258774699936, 1191.6310369882626, 1192.6344865485096, 1193.6404407807809	1188.6138308999998 1189.6167580726622 1190.6194512445297 1191.6220539903236	1188.6138309 1189.61879214644 1190.6235742375538 1191.6281869273312	1.097475239703918, 0.724894262188757, 1.033798399669192	1.097475239703918, 1.033798399669192	0.0450263	1.06564	0.5480949582200173, 0.8108567705533014, 1.0382920922858323, 1.097475239703918, 0.724894262188757, 1.033798399669192	0.8108567705533014, 1.0382920922858323, 1.097475239703918, 0.724894262188757, 1.033798399669192	0.162942	frac_new_combined_std_dev greater than 0.1
1440	Q64471	1229.62	1229.62	615.507	1229.62	0.0048					KGEHLSDAFAR	sp|Q64471|GSTT1_MOUSE	Glutathione S-transferase theta-1	sp|Q64471|GSTT1_MOUSE	Glutathione S-transferase theta-1	1	0.9972	3	3	3				4	25.4	C53H83N17O17	C53H85N17O17	2	615.817	7.94757	4	1231.63	(615.8070889764425, 616.3374825481449, 616.8371753056738, 617.340323889561)	(3100.27783203125, 42533.00390625, 59892.36328125, 62497.28515625)	1611.01	[1161.9261838867913, 46231.344236858786, 67110.76386400095, 56255.476729964015]					19	C:/Users/jcp98/Downloads/BN1090/DeuteRater/HPLC6/AL14M_BN1090_HPLC6_T8days_MS_rep1Q1-27.mzML	8	0.045954	AL	2	no	25.4	0	0.5028624982377168, 0.3347047009543754, 0.127194142662203, 0.035238658145704906	0.5028624982377168 0.3347047009543754 0.127194142662203 0.035238658145704906	0.17493406749623616 0.3271567833272969 0.30630831903607864 0.19160083014038826	0.01845151628285389, 0.25313809169827634, 0.35645351035476025, 0.3719568816641095	M1	1.4771850701067877, 1.279962157847353, 2.153450666634726	0.458115	1.47719	1231.614177952885, 1232.6749650962897, 1233.6743506113476, 1234.680647779122	1229.6152259 1230.6180550079084 1231.6206820216464 1232.6232281635712	1229.6152259 1230.620276108663 1231.625176444591 1232.6299315626252	26.094284727837884, 12.174318592265333, 8.7220769932919	12.174318592265333, 8.7220769932919	2.4411	10.4482	1.4771850701067877, 1.279962157847353, 2.153450666634726, 26.094284727837884, 12.174318592265333, 8.7220769932919	1.4771850701067877, 1.279962157847353, 2.153450666634726, 8.7220769932919	3.5623	frac_new_combined_std_dev greater than 0.1
1441	Q64471	1229.62	1229.62	410.674	1229.62	0.0048					KGEHLSDAFAR	sp|Q64471|GSTT1_MOUSE	Glutathione S-transferase theta-1	sp|Q64471|GSTT1_MOUSE	Glutathione S-transferase theta-1	1	0.9972	3	3	3				4	25.4	C53H83N17O17	C53H86N17O17	3	410.88	7.94757	4	1232.64	(410.8796444526856, 411.221646796349, 411.55540678954736, 411.8854113128023)	(4621.3466796875, 18393.736328125, 5768.2021484375, 4926.09716796875)	7762.24	[6635.403047432706, 7347.683379512864, 7778.642067469394, 8863.103538437425]					17	C:/Users/jcp98/Downloads/BN1090/DeuteRater/HPLC6/AL14M_BN1090_HPLC6_T8days_MS_rep1Q1-27.mzML	8	0.045954	AL	2	no	25.4	0	0.5028624982377168, 0.3347047009543754, 0.127194142662203, 0.035238658145704906	0.5028624982377168 0.3347047009543754 0.127194142662203 0.035238658145704906	0.17493406749623616 0.3271567833272969 0.30630831903607864 0.19160083014038826	0.13709378105000933, 0.545656284983599, 0.17111562866855895, 0.14613430529783275	M1	1.1153919053638197, 0.24521501812718627, 0.7092229900458183	0.435409	1.11539	1232.6389333580569, 1233.664940389047, 1234.6662203686421, 1235.656233938407	1229.6152259 1230.6180550079084 1231.6206820216464 1232.6232281635712	1229.6152259 1230.620276108663 1231.625176444591 1232.6299315626252	10.435331686348224, 4.857328562065801, 1.3871047664156835	4.857328562065801, 1.3871047664156835	2.45382	3.12222	1.1153919053638197, 0.24521501812718627, 0.7092229900458183, 10.435331686348224, 4.857328562065801, 1.3871047664156835	1.1153919053638197, 0.24521501812718627, 0.7092229900458183, 1.3871047664156835	0.497891	frac_new_combined_std_dev greater than 0.1
7126	Q9D1G1	989.493	989.489	495.507	989.482	0.00675			Rab1A	sp|P62821|RAB1A_MOUSE	TITSSYYR	sp|Q9D1G1|RAB1B_MOUSE	Ras-related protein Rab-1B	sp|Q9D1G1|RAB1B_MOUSE	Ras-related protein Rab-1B	1	0.9885	3	1	3				4	9.54	C44H67N11O15	C44H69N11O15	2	495.754	8.00114	4	991.507	(495.75084078976437, 496.25179230178003, 496.75527531803294, 497.25988489737483)	(60052.1484375, 55086.9296875, 26787.587890625, 15441.0419921875)	3967.16	[6246.998817011181, 8947.40494813863, 4994.380115985056, 1986.1572440858347]					15	C:/Users/jcp98/Downloads/BN1090/DeuteRater/HPLC6/AL14M_BN1090_HPLC6_T8days_MS_rep1Q1-27.mzML	8	0.045954	AL	2	no	9.54	0	0.5691144625721922, 0.3080043898276006, 0.09923927687452073, 0.023641870725686444	0.5691144625721922 0.3080043898276006 0.09923927687452073 0.023641870725686444	0.36257944143280046 0.3709291403191704 0.19562507298473927 0.07086634526328991	0.3816040101093594, 0.3500523098726533, 0.1702229016978193, 0.09812077832016802		0.9078869599373215, 0.6682254552711491, 0.7364531672501599, 1.5771251734135485	0.415551	0.907887	991.5016815795287, 992.5035846035601, 993.5105506360659, 994.5197697947497	989.4817648999999 990.4847150456361 991.4873669947559 992.4899385142081	989.4817649 990.4862821734694 991.4904646102838 992.4943812229219	-0.6681788063014512, 1.054669874908168, 2.231656777816962	-0.6681788063014512, 1.054669874908168, 2.231656777816962	1.45846	1.05467	0.9078869599373215, 0.6682254552711491, 0.7364531672501599, 1.5771251734135485, -0.6681788063014512, 1.054669874908168, 2.231656777816962	0.9078869599373215, 0.6682254552711491, 0.7364531672501599, 1.054669874908168	0.174076	frac_new_combined_std_dev greater than 0.1
7842	Q9WUM5	1693.81	1693.8	565.341	1693.81	-0.0067					QGTFHSQQALEYGTK	sp|Q9WUM5|SUCA_MOUSE	Succinate--CoA ligase [ADP/GDP-forming] subunit alpha, mitochondrial	sp|Q9WUM5|SUCA_MOUSE	Succinate--CoA ligase [ADP/GDP-forming] subunit alpha, mitochondrial	0.9999	0.9878	2	2	2				4	29.17	C74H111N21O25	C74H114N21O25	3	565.611	8.0052	4	1696.83	(565.608735602462, 565.9416543695365, 566.2847312757397, 566.6096638781366)	(8233.27783203125, 10750.3076171875, 14588.85302734375, 8194.951904296875)	2088.23	[5334.931636844967, 6316.415046093396, 8174.661649635688, 5548.803643240165]					14	C:/Users/jcp98/Downloads/BN1090/DeuteRater/HPLC6/AL14M_BN1090_HPLC6_T8days_MS_rep1Q1-27.mzML	8	0.045954	AL	2	no	29.17	0	0.39064250491586, 0.3590046316226476, 0.18312388573159588, 0.06722897772989643	0.39064250491586 0.3590046316226476 0.18312388573159588 0.06722897772989643	0.12325629232533396 0.2855004542417059 0.3322081655748153 0.2590350878581449	0.19712215096407582, 0.2573851878022529, 0.3492881143474394, 0.1962045468862319		0.7237484389224673, 1.3824988924608081, 1.1145657261153608, 0.6724268015763302	0.336749	0.723748	1696.8262068073861, 1697.8249631086096, 1698.854193827219, 1699.82899163441	1693.8059203 1694.808810437698 1695.8115279869091 1696.8141589313732	1693.8059203000005 1694.8108538456993 1695.8156530988508 1696.8203240764692	-2.0230108097358332, 5.425145606375013, -0.8846189773044191	-2.0230108097358332, -0.8846189773044191	0.804965	-1.45381	0.7237484389224673, 1.3824988924608081, 1.1145657261153608, 0.6724268015763302, -2.0230108097358332, 5.425145606375013, -0.8846189773044191	0.7237484389224673, 1.3824988924608081, 1.1145657261153608, 0.6724268015763302	0.336749	frac_new_combined_std_dev greater than 0.1
7880	Q61598	937.48	937.484	469.507	937.487	-0.0032			Gdi1	sp|P50396|GDIA_MOUSE	LYSESLAR	sp|Q61598|GDIB_MOUSE	Rab GDP dissociation inhibitor beta	sp|Q61598|GDIB_MOUSE	Rab GDP dissociation inhibitor beta	1	0.9984	3	2	3	11M(15.9949), 1M(15.9949), 4C(57.0214)			4	17.35	C41H67N11O14	C41H69N11O14	2	469.747	8.02133	4	939.494	(469.751038049756, 470.25293727426424, 470.75220601837566, 471.25542939185533)	(59202.265625, 47468.453125, 29147.740234375, 19422.3515625)	4954.19	[42825.266398735526, 40705.66323099496, 25025.06305034231, 4056.6087488375942]					17	C:/Users/jcp98/Downloads/BN1090/DeuteRater/HPLC6/AL14M_BN1090_HPLC6_T8days_MS_rep1Q1-27.mzML	8	0.045954	AL	2	no	17.35	0	0.5889947786295844, 0.299072771669147, 0.09128126566038279, 0.02065118404088587	0.5889947786295844 0.299072771669147 0.09128126566038279 0.02065118404088587	0.27688469208019223 0.3673921557696432 0.24545962058512563 0.11026353156503907	0.3813576173458838, 0.30577303067267153, 0.1877582327204729, 0.12511111926097176		0.6652689875527028, 0.0980725908428658, 0.6257491014687645, 1.1656868512671295	0.436221	0.665269	939.502076099512, 940.5058745485285, 941.5044120367513, 942.5108587837107	937.4868508 938.4897736336995 939.4923928978375 940.4949386445819	937.4868508 938.4918445400485 939.4966059153085 940.5011517913731	0.4228174380328591, -0.7610128892863844, 0.11183376798428864	0.4228174380328591, 0.11183376798428864	0.219899	0.267326	0.6652689875527028, 0.0980725908428658, 0.6257491014687645, 1.1656868512671295, 0.4228174380328591, -0.7610128892863844, 0.11183376798428864	0.6652689875527028, 0.0980725908428658, 0.6257491014687645, 0.4228174380328591, 0.11183376798428864	0.271518	frac_new_combined_std_dev greater than 0.1
8784	P60766	1197.58	1197.57	599.507	1197.57	-0.00075	4C(57.0214)				YVECSALTQK	sp|P60766|CDC42_MOUSE	Cell division control protein 42 homolog	sp|P60766|CDC42_MOUSE	Cell division control protein 42 homolog	0.9741	0.9977	1	1	1	4C(57.0214)			4	17.88	C51H83N13O18S1	C51H85N13O18S1	2	599.796	8.03129	4	1199.59	(599.7942934745015, 600.2999649269578, 600.8006731808506, 601.305742410048)	(26870.166015625, 38375.41796875, 25395.10546875, 17670.142578125)	3372.48	[32832.63676882808, 55008.63978413873, 35985.219860629266, 17162.514456848257]					29	C:/Users/jcp98/Downloads/BN1090/DeuteRater/HPLC6/AL14M_BN1090_HPLC6_T8days_MS_rep1Q1-27.mzML	8	0.045954	AL	2	no	17.88	0	0.4969888074328178, 0.3167219813942453, 0.14007415861497258, 0.04621505255796429	0.4969888074328178 0.3167219813942453 0.14007415861497258 0.04621505255796429	0.22993377987955818 0.3459525110491314 0.2735347855167577 0.15057892355455263	0.24808382976757468, 0.35430821875394575, 0.23446505758004857, 0.163142893898431	M1	0.9320362920919107, 0.7072565231882142, 1.1203862047651443	0.206832	0.932036	1199.588586949003, 1200.5999298539157, 1201.6013463617012, 1202.611484820096	1197.5699172 1198.5728188746516 1199.573907201145 1200.5751725720327	1197.5699172000002 1198.574764825705 1199.578874542633 1200.5824583627357	4.337843054922603, 1.765413466075033, 2.421494080731108	1.765413466075033, 2.421494080731108	0.463919	2.09345	0.9320362920919107, 0.7072565231882142, 1.1203862047651443, 4.337843054922603, 1.765413466075033, 2.421494080731108	0.9320362920919107, 0.7072565231882142, 1.1203862047651443, 1.765413466075033	0.455243	frac_new_combined_std_dev greater than 0.1
7694	Q9ERS2	1131.56	1131.57	566.507	1131.57	0.0007					VGESVFHTTR	sp|Q9ERS2|NDUAD_MOUSE	NADH dehydrogenase [ubiquinone] 1 alpha subcomplex subunit 13	sp|Q9ERS2|NDUAD_MOUSE	NADH dehydrogenase [ubiquinone] 1 alpha subcomplex subunit 13	1	0.9903	2	2	2				4	16	C49H77N15O16	C49H79N15O16	2	566.789	8.03799	4	1133.58	(566.7917603814785, 567.2977158537402, 567.7985217808175, 568.2998103317461)	(3971.6796875, 8284.3837890625, 18571.15234375, 23028.439453125)	2215.93	[3758.267044078556, 6184.917929392606, 32332.51000882905, 39165.37626203612]					22	C:/Users/jcp98/Downloads/BN1090/DeuteRater/HPLC6/AL14M_BN1090_HPLC6_T8days_MS_rep1Q1-27.mzML	8	0.045954	AL	2	no	16	0	0.5299740294908568, 0.32481291637332294, 0.11524527434399229, 0.029967779791827926	0.5299740294908568 0.32481291637332294 0.11524527434399229 0.029967779791827926	0.26249204048525343 0.3632394686718179 0.25420115541922483 0.12006733542370382	0.07374675263600215, 0.15382569847123362, 0.3448319818867676, 0.4275955670059966	M1	1.7056373722617164, 1.6522273527845435, 4.41320475362582	1.57886	1.70564	1133.583520762957, 1134.5954317074804, 1135.597043561635, 1136.5996206634923	1131.5672178 1132.5700722062556 1133.5726983726397 1134.575243598768	1131.5672178 1132.5719792252921 1133.5765141329068 1134.580844367564	4.749054988161294, 2.1076339904130936, 1.4416059761457196	2.1076339904130936, 1.4416059761457196	0.470953	1.77462	1.7056373722617164, 1.6522273527845435, 4.41320475362582, 4.749054988161294, 2.1076339904130936, 1.4416059761457196	1.7056373722617164, 1.6522273527845435, 2.1076339904130936, 1.4416059761457196	0.278316	frac_new_combined_std_dev greater than 0.1
2520	P35700	1179.56	1179.56	590.507	1179.56	-5e-05	5M(15.9949)		PRDX1	contam_sp|Q06830|PRDX1_HUMAN	ATAVmPDGQFK	sp|P35700|PRDX1_MOUSE	Peroxiredoxin-1	sp|P35700|PRDX1_MOUSE	Peroxiredoxin-1	1	0.999	5	1	5	5M(15.9949), 7M(15.9949)			4	20.22	C51H81N13O17S1	C51H83N13O17S1	2	590.788	8.03818	4	1181.58	(590.7868819669893, 591.2900327831424, 591.7915891371978, 592.2941823480631)	(448726.90625, 625275.75, 465332.6875, 283415.59375)	1850.72	[243457.80483874332, 324495.33568685484, 251163.0830136421, 144943.06923640636]					15	C:/Users/jcp98/Downloads/BN1090/DeuteRater/HPLC6/AL14M_BN1090_HPLC6_T8days_MS_rep1Q1-27.mzML	8	0.045954	AL	2	no	20.22	0	0.49814151887231534, 0.3171163815224752, 0.13916373965521944, 0.04557835994998999	0.49814151887231534 0.3171163815224752 0.13916373965521944 0.04557835994998999	0.21263728953804914 0.34027440543987664 0.283611872441488 0.16347643258058633	0.24618114138262512, 0.34303959862865246, 0.2552914267805719, 0.15548783320815052	M1	0.882510140312832, 0.8039403825121074, 0.9322414760971872	0.0646885	0.88251	1181.5737639339786, 1182.5800655662847, 1183.5831782743956, 1184.5883646961263	1179.5593539 1180.5622531529136 1181.5633356815415 1182.5645742147026	1179.5593539000001 1180.5642874983366 1181.568559404887 1182.5723308081735	1.672468870955155, 1.0399782906115327, 1.2093514350570544	1.0399782906115327, 1.2093514350570544	0.119765	1.12466	0.882510140312832, 0.8039403825121074, 0.9322414760971872, 1.672468870955155, 1.0399782906115327, 1.2093514350570544	0.882510140312832, 0.8039403825121074, 0.9322414760971872, 1.0399782906115327	0.098837	0.907376
7784	Q9QYG0	707.385	707.388	354.507	707.385	0.00218			Ndrg3, Ndrg4	sp|Q8BTG7|NDRG4_MOUSE, sp|Q9QYF9|NDRG3_MOUSE	LTEAFK	sp|Q9QYG0|NDRG2_MOUSE	Protein NDRG2	sp|Q9QYG0|NDRG2_MOUSE	Protein NDRG2	1	0.999	2	1	2				4	9.81	C33H53N7O10	C33H55N7O10	2	354.7	8.03988	4	709.4	(354.70020462120453, 355.2023463116194, 355.70382057494015, 356.2045487131174)	(1026724.5, 659969.28125, 229346.4609375, 64436.765625)	7173.4	[411083.63487483363, 262266.3002451899, 88209.03892716956, 14661.159897356934]					20	C:/Users/jcp98/Downloads/BN1090/DeuteRater/HPLC6/AL14M_BN1090_HPLC6_T8days_MS_rep1Q1-27.mzML	8	0.045954	AL	2	no	9.81	0	0.658606335590779, 0.2642893469481616, 0.0651442682992819, 0.011960049161777403	0.658606335590779 0.2642893469481616 0.0651442682992819 0.011960049161777403	0.4165144399153926 0.36783014871298936 0.16521464730422772 0.05044076406739035	0.5184228324539096, 0.3332375375460466, 0.11580364731970329, 0.03253598268034046	M3	0.5790507887337011, 0.6659035802570572, 0.5062375052853315	0.0799358	0.579051	709.4004092424091, 710.4046926232388, 711.4076411498803, 712.4090974262348	707.3853571999999 708.3883769314164 709.3910182136752 710.3935901565801	707.3853572 708.3901543761914 709.3946051024284 710.3987602273951	0.7109359633281397, 0.43795442348193225, 0.08805048554251182	0.7109359633281397, 0.43795442348193225, 0.08805048554251182	0.312233	0.437954	0.5790507887337011, 0.6659035802570572, 0.5062375052853315, 0.7109359633281397, 0.43795442348193225, 0.08805048554251182	0.5790507887337011, 0.6659035802570572, 0.5062375052853315, 0.7109359633281397, 0.43795442348193225	0.111962	frac_new_combined_std_dev greater than 0.1
2390	P53395	827.485	827.485	414.507	827.486	-0.0013					TLATPAVR	sp|P53395|ODB2_MOUSE	Lipoamide acyltransferase component of branched-chain alpha-keto acid dehydrogenase complex, mitochondrial	sp|P53395|ODB2_MOUSE	Lipoamide acyltransferase component of branched-chain alpha-keto acid dehydrogenase complex, mitochondrial	1	0.9985	5	5	5	7C(57.0214)			4	14.78	C36H65N11O11	C36H67N11O11	2	414.75	8.04581	4	829.5	(414.7504894695402, 415.25192845724723, 415.7548653527248, 416.25598642341237)	(273229.1640625, 291029.234375, 164718.953125, 73370.9140625)	4292.17	[133916.8417920448, 124644.24110839983, 72773.35637497576, 25931.561266502802]					20	C:/Users/jcp98/Downloads/BN1090/DeuteRater/HPLC6/AL14M_BN1090_HPLC6_T8days_MS_rep1Q1-27.mzML	8	0.045954	AL	2	no	14.78	0	0.6258851509074242, 0.2824261640021799, 0.07638484300294725, 0.01530384208744848	0.6258851509074242 0.2824261640021799 0.07638484300294725 0.01530384208744848	0.31854817685078457 0.3739713049462601 0.22038133662483797 0.0870991815781173	0.34053686630663366, 0.3627218339511195, 0.20529607924894056, 0.09144522049330628		0.9284541356491759, 0.8771155860471913, 0.8952387173016267, 1.060533719124677	0.0829041	0.928454	829.5009789390804, 830.5038569144945, 831.5097307054496, 832.5119728468247	827.4864593 828.4893237999161 829.4919046428051 830.4944148146819	827.4864593 828.4914249522876 829.4961512069468 830.5006531611114	0.0064133844791890784, 0.7786114735848152, 0.4870510313564273	0.7786114735848152, 0.4870510313564273	0.206164	0.632831	0.9284541356491759, 0.8771155860471913, 0.8952387173016267, 1.060533719124677, 0.0064133844791890784, 0.7786114735848152, 0.4870510313564273	0.9284541356491759, 0.8771155860471913, 0.8952387173016267, 0.7786114735848152	0.0644368	0.886177
8258	Q9EP69	942.52	942.527	472.007	942.525	0.00183333					SLQAQLQR	sp|Q9EP69|SAC1_MOUSE	Phosphatidylinositol-3-phosphatase SAC1	sp|Q9EP69|SAC1_MOUSE	Phosphatidylinositol-3-phosphatase SAC1	1	0.9988	2	2	2				4	21.57	C39H70N14O13	C39H72N14O13	2	472.267	8.08243	4	944.534	(472.2707505076597, 472.7710713294166, 473.2721948654391, 473.77097396391974)	(32767.8212890625, 28345.7626953125, 22763.3447265625, 11160.61083984375)	3805.06	[5109.713571467047, 8508.205463429487, 9393.7058697147, 2306.3751300180297]					14	C:/Users/jcp98/Downloads/BN1090/DeuteRater/HPLC6/AL14M_BN1090_HPLC6_T8days_MS_rep1Q1-27.mzML	8	0.045954	AL	2	no	21.57	0	0.5963822602174799, 0.29629175690440046, 0.08798600395220657, 0.019339978925912972	0.5963822602174799 0.29629175690440046 0.08798600395220657 0.019339978925912972	0.22756227093126827 0.3542779293742257 0.27541677584589747 0.14274302384860854	0.3447881904766035, 0.2982585915975503, 0.23951950812446485, 0.11743370980138138		0.682159527816792, 0.03391902947505877, 0.8084771920920582, 0.7949052710726717	0.368342	0.68216	944.5415010153195, 945.5421426588332, 946.5443897308782, 947.5419479278395	942.5246300999999 943.5274057050825 944.529935032345 945.5324010401824	942.5246300999999 943.5297900830374 944.5347775419707 945.5395961895031	-0.8949762199282761, -0.4989596248925015, -1.0179118370124278	-0.8949762199282761, -1.0179118370124278	0.0869286	-0.956444	0.682159527816792, 0.03391902947505877, 0.8084771920920582, 0.7949052710726717, -0.8949762199282761, -0.4989596248925015, -1.0179118370124278	0.682159527816792, 0.03391902947505877, 0.8084771920920582, 0.7949052710726717, -0.8949762199282761, -0.4989596248925015, -1.0179118370124278	0.799674	frac_new_combined_std_dev greater than 0.1
8669	Q64518	975.503	975.505	488.507	975.506	-0.0006					VVMITGDNK	sp|Q64518|AT2A3_MOUSE	Sarcoplasmic/endoplasmic reticulum calcium ATPase 3	sp|Q64518|AT2A3_MOUSE	Sarcoplasmic/endoplasmic reticulum calcium ATPase 3	0.6094	0.9483	1	1	1				4	9.4	C41H73N11O14S1	C41H75N11O14S1	2	488.759	8.083	4	977.517	(488.75865939439376, 489.26184913806134, 489.763491892577, 490.2650998272863)	(722159.0, 613573.75, 346165.15625, 156263.640625)	4699.68	[204611.24873799403, 115310.60176551044, 61170.013245509865, 36291.20633653293]					19	C:/Users/jcp98/Downloads/BN1090/DeuteRater/HPLC6/AL14M_BN1090_HPLC6_T8days_MS_rep1Q1-27.mzML	8	0.045954	AL	2	no	9.4	0	0.5615238453828835, 0.2901450790915538, 0.11495381092967019, 0.03337726459589258	0.5615238453828835 0.2901450790915538 0.11495381092967019 0.03337726459589258	0.37546143388834036 0.35682220497788614 0.19234768336835328 0.0753686777654202	0.39287025736542014, 0.3337975114554633, 0.1883214001720928, 0.08501083100702375		0.9064355699937258, 0.6546837732377052, 0.9479767187066344, 1.2296220230235235	0.235488	0.906436	977.5173187887875, 978.5236982761227, 979.526983785154, 980.5301996545726	975.5058683999999 976.5087425118475 977.5092033642909 978.5102783226758	975.5058684 976.5102954730277 977.5132504241532 978.5156210619068	2.2572202915067807, 1.5641063614416162, 1.5855056260726645	1.5641063614416162, 1.5855056260726645	0.0151316	1.57481	0.9064355699937258, 0.6546837732377052, 0.9479767187066344, 1.2296220230235235, 2.2572202915067807, 1.5641063614416162, 1.5855056260726645	0.9064355699937258, 0.9479767187066344, 1.2296220230235235, 1.5641063614416162, 1.5855056260726645	0.324362	frac_new_combined_std_dev greater than 0.1
6641	Q91XD4	1108.54	1108.54	555.007	1108.54	-5e-05	8M(15.9949)				TASQLIDmSK	sp|Q91XD4|FTCD_MOUSE	Formimidoyltransferase-cyclodeaminase	sp|Q91XD4|FTCD_MOUSE	Formimidoyltransferase-cyclodeaminase	1	0.999	4	4	4	10C(57.0214), 1M(15.9949), 4M(15.9949), 7C(57.0214), 8M(15.9949)			4	17.02	C45H80N12O18S1	C45H82N12O18S1	2	555.278	8.09102	4	1110.56	(555.2826745821758, 555.7827365507212, 556.285913097797, 556.7847197279)	(71759.25, 36012.85546875, 25291.92578125, 8786.1884765625)	2337.41	[130146.0888932546, 100722.53557488485, 72091.2763392673, 29641.253528587768]					35	C:/Users/jcp98/Downloads/BN1090/DeuteRater/HPLC6/AL14M_BN1090_HPLC6_T8days_MS_rep1Q1-27.mzML	8	0.045954	AL	2	no	17.02	0	0.5313902342589387, 0.3013140769039714, 0.12748797146151092, 0.039807717375579	0.5313902342589387 0.3013140769039714 0.12748797146151092 0.039807717375579	0.25429264039197896 0.3524850623087311 0.2593740682339788 0.13384822906531121	0.505880428936428, 0.2538794479005402, 0.17830022279841348, 0.06193990036461834		0.09206072476673494, -0.9269829108864301, 0.3852737519752724, 0.23534732628912142	0.594451	0.0920607	1110.5653491643516, 1111.5654731014424, 1112.571826195594, 1113.5694394558	1108.5433701999998 1109.546254078111 1110.5470204686924 1111.548241944096	1108.5433702 1109.5482594669504 1110.5522853632642 1111.555737337404	-1.3762622820070987, 0.5369077217752742, -0.1042577241308217	0.5369077217752742, -0.1042577241308217	0.453372	0.216325	0.09206072476673494, -0.9269829108864301, 0.3852737519752724, 0.23534732628912142, -1.3762622820070987, 0.5369077217752742, -0.1042577241308217	0.09206072476673494, 0.3852737519752724, 0.23534732628912142, -0.1042577241308217	0.208666	frac_new_combined_std_dev greater than 0.1
4882	Q61176	1134.49	1134.49	568.007	1134.49	0.00175	4M(15.9949)				YFSmTEVDK	sp|Q61176|ARGI1_MOUSE	Arginase-1	sp|Q61176|ARGI1_MOUSE	Arginase-1	1	0.999	7	7	7	10M(15.9949), 4M(15.9949)			4	11.93	C50H74N10O18S1	C50H76N10O18S1	2	568.252	8.09381	4	1136.5	(568.2544888459838, 568.7553146350433, 569.2583646482273, 569.7596027714301)	(175480.0625, 187022.421875, 118475.5625, 57243.41015625)	1825.93	[72724.10062067247, 92071.09513822797, 43435.55906896146, 19336.430001895264]					15	C:/Users/jcp98/Downloads/BN1090/DeuteRater/HPLC6/AL14M_BN1090_HPLC6_T8days_MS_rep1Q1-27.mzML	8	0.045954	AL	2	no	11.93	0	0.5081922467307755, 0.31196268759281937, 0.13582920356837186, 0.044015862108033224	0.5081922467307755 0.31196268759281937 0.13582920356837186 0.044015862108033224	0.30055931857510315 0.35828550700026707 0.23303846354808852 0.10811671087654115	0.3260369132585722, 0.34748228527823477, 0.22012419042803252, 0.10635661103516049		0.8772950181371652, 0.7667840200526445, 0.8671497640991132, 0.972541707712217	0.0841153	0.877295	1136.5089776919676, 1137.5106292700866, 1138.5167292964545, 1139.5192055428602	1134.4902762 1135.4932670279716 1136.4942923963015 1137.4955833413924	1134.4902762 1135.4948611872717 1136.4983831406182 1137.501324801094	-0.8400978826701765, 0.913136558070086, 0.8570485130748905	0.913136558070086, 0.8570485130748905	0.0396602	0.885093	0.8772950181371652, 0.7667840200526445, 0.8671497640991132, 0.972541707712217, -0.8400978826701765, 0.913136558070086, 0.8570485130748905	0.8772950181371652, 0.8671497640991132, 0.913136558070086, 0.8570485130748905	0.024427	0.872222
2102	P16460	971.417	971.42	486.507	971.417	0.00255	1M(15.9949)				mPEFYNR	sp|P16460|ASSY_MOUSE	Argininosuccinate synthase	sp|P16460|ASSY_MOUSE	Argininosuccinate synthase	1	0.999	14	14	14	14M(15.9949), 15C(57.0214), 1M(15.9949), 5C(57.0214)			4	12.29	C43H61N11O13S1	C43H63N11O13S1	2	486.716	8.10162	4	973.432	(486.7157386187126, 487.2181019228553, 487.721075861473, 488.2255489214402)	(1574362.375, 1458890.125, 861689.9375, 368541.40625)	4444.2	[151690.00945987875, 77943.43277276334, 64746.25789926983, 22801.340988450927]					19	C:/Users/jcp98/Downloads/BN1090/DeuteRater/HPLC6/AL14M_BN1090_HPLC6_T8days_MS_rep1Q1-27.mzML	8	0.045954	AL	2	no	12.29	0	0.5519009552994164, 0.2960988462438707, 0.11754206523112026, 0.0344581332255928	0.5519009552994164 0.2960988462438707 0.11754206523112026 0.0344581332255928	0.3243260401086758 0.3615269822417564 0.2193473993763831 0.09479957827318476	0.3692666450015793, 0.3421826324353595, 0.20210934744438716, 0.08644137511867404		0.8025239079832819, 0.7043420309723942, 0.8306763385560967, 0.8614848691820604	0.0680147	0.802524	973.4314772374252, 974.4362038457106, 975.442151722946, 976.4510978428804	971.4170591 972.4199401774426 973.42051092957 974.4215525735253	971.4170591 972.4217018987697 973.4251896198908 974.4280390118115	1.0475725158032458, 1.5437345615089637, 2.3321168355326196	1.0475725158032458, 1.5437345615089637	0.35084	1.29565	0.8025239079832819, 0.7043420309723942, 0.8306763385560967, 0.8614848691820604, 1.0475725158032458, 1.5437345615089637, 2.3321168355326196	0.8025239079832819, 0.7043420309723942, 0.8306763385560967, 0.8614848691820604, 1.0475725158032458	0.125507	frac_new_combined_std_dev greater than 0.1
5763	O35215	923.449	923.452	462.507	923.45	0.00173333					THSASFFK	sp|O35215|DOPD_MOUSE	D-dopachrome decarboxylase	sp|O35215|DOPD_MOUSE	D-dopachrome decarboxylase	1	0.9983	3	3	3				4	11.47	C43H61N11O12	C43H63N11O12	2	462.732	8.11051	4	925.464	(462.734506395059, 463.2352990975211, 463.7362052661674, 464.2521170640236)	(28613.07421875, 33674.0390625, 18307.390625, 14332.0830078125)	5032.66	[4392.538698075459, 3920.5685273847066, 6946.314031171489, 1649.4328409630662]					13	C:/Users/jcp98/Downloads/BN1090/DeuteRater/HPLC6/AL14M_BN1090_HPLC6_T8days_MS_rep1Q1-27.mzML	8	0.045954	AL	2	no	11.47	0	0.5795265221894764, 0.3060655886086669, 0.09348551410307333, 0.020922375098783353	0.5795265221894764 0.3060655886086669 0.09348551410307333 0.020922375098783353	0.3528100026761529 0.3733232871284004 0.20069037239034548 0.07317633780510115	0.30142318552602715, 0.35473769949176903, 0.19285841006349222, 0.1509807049187116		1.2266566955969254, 0.7236660182301906, 0.9269439608243658, 2.4889658713711955	0.792347	1.22666	925.469012790118, 926.4705981950422, 927.4724105323348, 928.5042341280472	923.4500750000001 924.4530081201626 925.4556866794222 926.4582743175574	923.450075 924.4546832837939 925.4590152450545 926.4631078255394	-0.8045275178558076, -0.6651325074505977, 5.590560824980822	-0.8045275178558076, -0.6651325074505977	0.0985672	-0.73483	1.2266566955969254, 0.7236660182301906, 0.9269439608243658, 2.4889658713711955, -0.8045275178558076, -0.6651325074505977, 5.590560824980822	1.2266566955969254, 0.7236660182301906, 0.9269439608243658, 2.4889658713711955, -0.8045275178558076, -0.6651325074505977	1.23626	frac_new_combined_std_dev greater than 0.1
1963	P62267	1076.58	1076.57	359.674	1076.57	-0.0056					GHAVGDIPGVR	sp|P62267|RS23_MOUSE	Small ribosomal subunit protein uS12	sp|P62267|RS23_MOUSE	Small ribosomal subunit protein uS12	1	0.998	2	2	2				4	21.47	C46H76N16O14	C46H79N16O14	3	359.866	8.11338	4	1079.6	(359.8635920829876, 360.20466199778133, 360.5334251145807, 360.86748986977085)	(17601.51171875, 79306.6328125, 11362.7900390625, 7044.33642578125)	7045.81	[15640.658039068, 46816.07156544732, 8743.264633433486, 6179.65417751238]					15	C:/Users/jcp98/Downloads/BN1090/DeuteRater/HPLC6/AL14M_BN1090_HPLC6_T8days_MS_rep1Q1-27.mzML	8	0.045954	AL	2	no	21.47	0	0.5476522660817706, 0.31905662005032603, 0.10702877166850339, 0.02626234219939983	0.5476522660817706 0.31905662005032603 0.10702877166850339 0.02626234219939983	0.22002233201196716 0.3508104669671172 0.279933828538468 0.14923337248244775	0.1526381680995767, 0.687737470739556, 0.09853673274069147, 0.061087628420175795	M1	1.2056715730316445, -0.049113884125427644, 0.2831991090959964	0.650112	1.20567	1079.5907762489628, 1080.613985993344, 1081.6002753437422, 1082.6024696093125	1076.5726381999998 1077.575424934048 1078.5780074424529 1079.5805141278963	1076.5726381999998 1077.5776402077531 1078.5824720647468 1079.5871397314438	9.21918148787346, 0.9250171805007981, 0.5761637299603829	0.9250171805007981, 0.5761637299603829	0.246677	0.75059	1.2056715730316445, -0.049113884125427644, 0.2831991090959964, 9.21918148787346, 0.9250171805007981, 0.5761637299603829	1.2056715730316445, 0.2831991090959964, 0.9250171805007981, 0.5761637299603829	0.402643	frac_new_combined_std_dev greater than 0.1
1776	O35945	1004.53	1004.54	503.007	1004.53	0.00353333					TVAMQISQK	sp|O35945|AL1A7_MOUSE	Aldehyde dehydrogenase, cytosolic 1	sp|O35945|AL1A7_MOUSE	Aldehyde dehydrogenase, cytosolic 1	1	0.999	10	5	5	4M(15.9949), 6M(15.9949), 9M(15.9949)			4	16.27	C42H76N12O14S1	C42H78N12O14S1	2	503.274	8.12548	4	1006.55	(503.28081279200944, 503.77892053643274, 504.28050871316316, 504.77860297133)	(120523.07421875, 73382.7109375, 51274.923828125, 20399.7734375)	3982.57	[26565.450477879516, 5724.344337333362, 3990.2363009396386, 1314.7129039691022]					12	C:/Users/jcp98/Downloads/BN1090/DeuteRater/HPLC6/AL14M_BN1090_HPLC6_T8days_MS_rep1Q1-27.mzML	8	0.045954	AL	2	no	16.27	0	0.5533965773002585, 0.29433046050618883, 0.11764872460639746, 0.034624237587155236	0.5533965773002585 0.29433046050618883 0.11764872460639746 0.034624237587155236	0.27464949376945474 0.3578102026605093 0.24748427862081462 0.1200560249492213	0.4538099830216398, 0.2763106319723128, 0.1930673645914789, 0.07681202041456844		0.35726506271271397, -0.2838673870172546, 0.5808781774575156, 0.49381833308272427	0.391563	0.357265	1006.5616255840189, 1007.5578410728655, 1008.5610174263263, 1009.55720594266	1004.5324154 1005.5352622646348 1006.5358036093116 1007.5368670960858	1004.5324154 1005.537292347528 1006.5412466322894 1007.5445901856064	-3.266554193504542, -0.7342182865259935, -1.148677277538297	-0.7342182865259935, -1.148677277538297	0.293067	-0.941448	0.35726506271271397, -0.2838673870172546, 0.5808781774575156, 0.49381833308272427, -3.266554193504542, -0.7342182865259935, -1.148677277538297	0.35726506271271397, -0.2838673870172546, 0.5808781774575156, 0.49381833308272427, -0.7342182865259935, -1.148677277538297	0.715268	frac_new_combined_std_dev greater than 0.1
6908	Q9D0R2	1150.59	1150.6	576.007	1150.6	-0.00293333					VNTPTTTVYR	sp|Q9D0R2|SYTC_MOUSE	Threonine--tRNA ligase 1, cytoplasmic	sp|Q9D0R2|SYTC_MOUSE	Threonine--tRNA ligase 1, cytoplasmic	0.9999	0.9932	2	1	2				4	9.04	C50H82N14O17	C50H84N14O17	2	576.303	8.14687	4	1152.61	(576.3061218637339, 576.8064893859469, 577.3081113065463, 577.8088166678555)	(79185.828125, 69337.71875, 43615.93359375, 12842.8203125)	1936.32	[2279.859948883831, 7315.0763111668575, 4872.15978505787, 1284.619162432345]					11	C:/Users/jcp98/Downloads/BN1090/DeuteRater/HPLC6/AL14M_BN1090_HPLC6_T8days_MS_rep1Q1-27.mzML	8	0.045954	AL	2	no	9.04	0	0.5247297254118869, 0.326063039642689, 0.11790457845395277, 0.03130265649147133	0.5247297254118869 0.326063039642689 0.11790457845395277 0.03130265649147133	0.3507461702134694 0.37005077103815104 0.20261555932004754 0.07658749942833205	0.38630568504304363, 0.3382619791354318, 0.21277902251812175, 0.06265331330340278		0.7956156558071202, 0.27732595216313677, 1.119978107845781, 0.6922991177344419	0.347573	0.795616	1152.6122437274678, 1153.6129787718937, 1154.6162226130925, 1155.617633335711	1150.5981816999997 1151.6010844069372 1152.603738710175 1153.606308915492	1150.5981817 1151.6024715281942 1152.6064404654862 1153.610164734219	-1.5627058563665532, -0.5841108350046204, -0.709993763483145	-0.5841108350046204, -0.709993763483145	0.0890127	-0.647052	0.7956156558071202, 0.27732595216313677, 1.119978107845781, 0.6922991177344419, -1.5627058563665532, -0.5841108350046204, -0.709993763483145	0.7956156558071202, 0.27732595216313677, 1.119978107845781, 0.6922991177344419, -0.5841108350046204, -0.709993763483145	0.757216	frac_new_combined_std_dev greater than 0.1
2166	P38647	1230.65	1230.66	616.007	1230.66	-0.001275					QAASSLQQASLK	sp|P38647|GRP75_MOUSE	Stress-70 protein, mitochondrial	sp|P38647|GRP75_MOUSE	Stress-70 protein, mitochondrial	1	0.999	8	8	8	6M(15.9949)			4	30.29	C51H90N16O19	C51H92N16O19	2	616.333	8.15498	4	1232.67	(616.3377083257211, 616.8368087849071, 617.3402616783544, 617.8422934028486)	(71279.76953125, 110233.9921875, 117539.12109375, 83718.4453125)	1713.02	[19620.780632583086, 34310.430104116655, 29645.531777384902, 19487.524076121437]					14	C:/Users/jcp98/Downloads/BN1090/DeuteRater/HPLC6/AL14M_BN1090_HPLC6_T8days_MS_rep1Q1-27.mzML	8	0.045954	AL	2	no	30.29	0	0.5127640841142999, 0.3290556849821344, 0.12386086054548537, 0.03431937035808044	0.5127640841142999 0.3290556849821344 0.12386086054548537 0.03431937035808044	0.14740736128412632 0.3076711354771625 0.32117629206699055 0.22374521117172058	0.18622024246281182, 0.28798915720119284, 0.3070739955093129, 0.21871660482668237	M1	0.8937671630125535, 0.9285291756000308, 0.9734534299890719	0.039951	0.893767	1232.6754166514422, 1233.6736175698143, 1234.6805233567088, 1235.684586805697	1230.6567531 1231.6596046795933 1232.6622143254885 1233.6647479746407	1230.6567530999998 1231.6619772771944 1232.6670631100606 1233.672013468793	-1.9601559145322833, -0.07311527592305507, 0.16176182783584236	-0.07311527592305507, 0.16176182783584236	0.166083	0.0443233	0.8937671630125535, 0.9285291756000308, 0.9734534299890719, -1.9601559145322833, -0.07311527592305507, 0.16176182783584236	0.8937671630125535, 0.9285291756000308, 0.9734534299890719, -0.07311527592305507, 0.16176182783584236	0.494005	frac_new_combined_std_dev greater than 0.1
5851	Q9D826	888.498	888.503	445.007	888.503	1.35525e-20					TIQATLSR	sp|Q9D826|SOX_MOUSE	Peroxisomal sarcosine oxidase	sp|Q9D826|SOX_MOUSE	Peroxisomal sarcosine oxidase	1	0.9977	3	2	3				4	14.85	C37H68N12O13	C37H70N12O13	2	445.256	8.16263	4	890.513	(445.2595417204503, 445.7617116510281, 446.2634309310948, 446.7614104360673)	(213299.140625, 189402.0546875, 129588.515625, 42795.490234375)	4767.2	[235410.82244300615, 188697.02039230577, 111613.39997675669, 42256.541620132826]					20	C:/Users/jcp98/Downloads/BN1090/DeuteRater/HPLC6/AL14M_BN1090_HPLC6_T8days_MS_rep1Q1-27.mzML	8	0.045954	AL	2	no	14.85	0	0.6139390831725166, 0.2867931365704676, 0.08187689115139875, 0.01739088910561686	0.6139390831725166 0.2867931365704676 0.08187689115139875 0.01739088910561686	0.31309954150027697 0.3725508808346465 0.2237527073099251 0.09059687035515146	0.3709000687034747, 0.32934607654926185, 0.22533794185788836, 0.07441591288937509		0.8078692485638388, 0.49619938518565543, 1.01117339509217, 0.7789667293629885	0.211814	0.807869	890.5190834409005, 891.5234233020562, 892.5268618621895, 893.5228208721346	888.5028344999997 889.5056704385846 890.5082118885862 891.5106954511851	888.5028345 889.5077608740551 890.5124241249357 891.5168482182311	0.7194302776756184, 0.5700137654782219, -0.6701895132252162	0.7194302776756184, 0.5700137654782219	0.105653	0.644722	0.8078692485638388, 0.49619938518565543, 1.01117339509217, 0.7789667293629885, 0.7194302776756184, 0.5700137654782219, -0.6701895132252162	0.8078692485638388, 0.7789667293629885, 0.7194302776756184, 0.5700137654782219	0.105973	frac_new_combined_std_dev greater than 0.1
7669	P06151	1247.59	1247.59	416.674	1247.59	0.00125	6C(57.0214)		Ldhb, Ldhc	sp|P00342|LDHC_MOUSE, sp|P16125|LDHB_MOUSE	VIGSGCNLDSAR	sp|P06151|LDHA_MOUSE	L-lactate dehydrogenase A chain	sp|P06151|LDHA_MOUSE	L-lactate dehydrogenase A chain	1	0.999	5	3	5	6C(57.0214), 7M(15.9949)			4	22.56	C49H85N17O19S1	C49H88N17O19S1	3	416.871	8.17961	4	1250.61	(416.87178685484804, 417.21521959303726, 417.5406097286781, 417.8773623851246)	(31312.333984375, 42099.875, 18685.8671875, 13020.587890625)	8965.96	[31051.896384252374, 17046.15703974202, 16765.88805292869, 8792.992411560304]					13	C:/Users/jcp98/Downloads/BN1090/DeuteRater/HPLC6/AL14M_BN1090_HPLC6_T8days_MS_rep1Q1-27.mzML	8	0.045954	AL	2	no	22.56	0	0.4993069731848426, 0.31485204701318265, 0.13967383151449086, 0.04616714828748399	0.4993069731848426 0.31485204701318265 0.13967383151449086 0.04616714828748399	0.1895669220244104 0.3296161860250977 0.2968119466354895 0.1840049453150024	0.2978760647657941, 0.4004985734499902, 0.17775974755910154, 0.12386561422511419	M1	0.65032244833819, 0.24237223423027549, 0.5636949197767447	0.214933	0.650322	1250.615360564544, 1251.6456587791117, 1252.6218291860341, 1253.632087155374	1247.5927732999999 1248.595525243831 1249.5965269318801 1250.5977415669863	1247.5927732999999 1248.5977722416387 1249.602182335941 1250.6061293249636	12.259144464280283, 0.48006996149892167, 1.4018434813285072	0.48006996149892167, 1.4018434813285072	0.651792	0.940957	0.65032244833819, 0.24237223423027549, 0.5636949197767447, 12.259144464280283, 0.48006996149892167, 1.4018434813285072	0.65032244833819, 0.5636949197767447, 0.48006996149892167	0.0851307	0.563695
7668	P06151	1247.59	1247.59	624.507	1247.59	0.00125	6C(57.0214)		Ldhb, Ldhc	sp|P00342|LDHC_MOUSE, sp|P16125|LDHB_MOUSE	VIGSGCNLDSAR	sp|P06151|LDHA_MOUSE	L-lactate dehydrogenase A chain	sp|P06151|LDHA_MOUSE	L-lactate dehydrogenase A chain	1	0.999	5	3	5	6C(57.0214), 7M(15.9949)			4	22.56	C49H85N17O19S1	C49H87N17O19S1	2	624.802	8.17961	4	1249.6	(624.8032843639643, 625.3057118992876, 625.8075990098171, 626.3096022478228)	(517485.59375, 670365.9375, 513912.28125, 296479.671875)	2066.07	[177515.71707392362, 194208.8236006112, 146250.64827392928, 93007.59203822036]					12	C:/Users/jcp98/Downloads/BN1090/DeuteRater/HPLC6/AL14M_BN1090_HPLC6_T8days_MS_rep1Q1-27.mzML	8	0.045954	AL	2	no	22.56	0	0.4993069731848426, 0.31485204701318265, 0.13967383151449086, 0.04616714828748399	0.4993069731848426 0.31485204701318265 0.13967383151449086 0.04616714828748399	0.1895669220244104 0.3296161860250977 0.2968119466354895 0.1840049453150024	0.2589702395110556, 0.33547760457713866, 0.25718201273692065, 0.1483701431748851	M1	0.7759304383574948, 0.7478019010979404, 0.7414729275381334	0.0183421	0.77593	1249.6065687279286, 1250.6114237985753, 1251.6151980196341, 1252.6192044956456	1247.5927732999999 1248.595525243831 1249.5965269318801 1250.5977415669863	1247.5927732999999 1248.5977722416387 1249.602182335941 1250.6061293249636	0.935971903650977, 0.8621240450344502, 0.9141299440610452	0.935971903650977, 0.9141299440610452	0.0154446	0.925051	0.7759304383574948, 0.7478019010979404, 0.7414729275381334, 0.935971903650977, 0.8621240450344502, 0.9141299440610452	0.7759304383574948, 0.7478019010979404, 0.7414729275381334, 0.8621240450344502, 0.9141299440610452	0.0762736	0.77593
5244	Q8K370	836.444	836.444	419.007	836.439	0.0049					LIGYSER	sp|Q8K370|ACD10_MOUSE	Acyl-CoA dehydrogenase family member 10	sp|Q8K370|ACD10_MOUSE	Acyl-CoA dehydrogenase family member 10	1	0.9981	4	4	4				4	13.38	C37H60N10O12	C37H62N10O12	2	419.229	8.1845	4	838.459	(419.2274933576583, 419.72881706612503, 420.23013419906897, 420.73275467662893)	(88300.5078125, 65189.3125, 48848.326171875, 18230.53564453125)	10565	[57763.153450175654, 55136.98949234278, 30307.709431878313, 9386.035698877913]					14	C:/Users/jcp98/Downloads/BN1090/DeuteRater/HPLC6/AL14M_BN1090_HPLC6_T8days_MS_rep1Q1-27.mzML	8	0.045954	AL	2	no	13.38	0	0.6204992366659456, 0.2843067399634637, 0.07892313954471009, 0.016270883825880527	0.6204992366659456 0.2843067399634637 0.07892313954471009 0.016270883825880527	0.3447677307035843 0.3739241574579575 0.20519882743059034 0.07610928440786784	0.4003311211738338, 0.29555108128134716, 0.22146537622837464, 0.08265242131644436		0.798487335437706, 0.1254704903605859, 1.128817740533593, 1.109346788098246	0.468491	0.798487	838.4549867153166, 839.4576341322501, 840.4602683981379, 841.4655093532579	836.4391771999998 837.4420953952643 838.4446977544408 839.4472306600636	836.4391772000001 837.4440355170251 838.4486090206831 839.452928661736	-0.13956769964292687, -0.0610727076333141, 0.4333410236637134	-0.13956769964292687, -0.0610727076333141	0.0555043	-0.10032	0.798487335437706, 0.1254704903605859, 1.128817740533593, 1.109346788098246, -0.13956769964292687, -0.0610727076333141, 0.4333410236637134	0.798487335437706, 0.1254704903605859, 1.128817740533593, 1.109346788098246, -0.13956769964292687, -0.0610727076333141, 0.4333410236637134	0.535847	frac_new_combined_std_dev greater than 0.1
499	Q8VCW8	1417.76	1417.76	709.507	1417.77	-0.00543333					HPQVQEAQVVGVK	sp|Q8VCW8|ACSF2_MOUSE	Medium-chain acyl-CoA ligase ACSF2, mitochondrial	sp|Q8VCW8|ACSF2_MOUSE	Medium-chain acyl-CoA ligase ACSF2, mitochondrial	1	0.999	3	3	3	2M(15.9949)			4	28.01	C62H103N19O19	C62H105N19O19	2	709.889	8.19799	4	1419.78	(709.889639311901, 710.3911531258073, 710.8936591012371, 711.3952252619074)	(23064.4453125, 30993.826171875, 28201.890625, 19871.015625)	1119.15	[7026.713071502219, 8836.96432018129, 6018.835532800355, 5713.758836376599]					11	C:/Users/jcp98/Downloads/BN1090/DeuteRater/HPLC6/AL14M_BN1090_HPLC6_T8days_MS_rep1Q1-27.mzML	8	0.045954	AL	2	no	28.01	0	0.4510591138816834, 0.35000786322120825, 0.15156612353148566, 0.047366899365622696	0.4510591138816834 0.35000786322120825 0.15156612353148566 0.047366899365622696	0.14304776544899558 0.3039894895678722 0.3233239235417974 0.22963882144133496	0.22583158075868384, 0.30347076044187427, 0.27613399992652676, 0.1945636588729151		0.7312312817987624, 1.0112722176995128, 0.7252530970212852, 0.8075668365759028	0.133655	0.731231	1419.779278623802, 1420.7823062516145, 1421.7873182024741, 1422.7904505238148	1417.7676925 1418.7705493689066 1419.7732299100448 1420.7758256466755	1417.7676925 1418.772720969372 1419.7776198947247 1420.7823927338784	0.07863274519358711, 0.5699720636617717, 0.4627246819743841	0.5699720636617717, 0.4627246819743841	0.0758354	0.516348	0.7312312817987624, 1.0112722176995128, 0.7252530970212852, 0.8075668365759028, 0.07863274519358711, 0.5699720636617717, 0.4627246819743841	0.7312312817987624, 0.7252530970212852, 0.8075668365759028, 0.5699720636617717	0.0996688	0.728242
500	Q8VCW8	1417.76	1417.76	473.341	1417.77	-0.00543333					HPQVQEAQVVGVK	sp|Q8VCW8|ACSF2_MOUSE	Medium-chain acyl-CoA ligase ACSF2, mitochondrial	sp|Q8VCW8|ACSF2_MOUSE	Medium-chain acyl-CoA ligase ACSF2, mitochondrial	1	0.999	3	3	3	2M(15.9949)			4	28.01	C62H103N19O19	C62H106N19O19	3	473.595	8.19799	4	1420.79	(473.5954254665004, 473.9291784382729, 474.265640813458, 474.5988469905637)	(49987.650390625, 69907.15625, 72119.05078125, 40887.1640625)	3979.11	[8000.754119584273, 6680.289000195602, 7055.729602556552, 8859.22887189289]					10	C:/Users/jcp98/Downloads/BN1090/DeuteRater/HPLC6/AL14M_BN1090_HPLC6_T8days_MS_rep1Q1-27.mzML	8	0.045954	AL	2	no	28.01	0	0.4510591138816834, 0.35000786322120825, 0.15156612353148566, 0.047366899365622696	0.4510591138816834 0.35000786322120825 0.15156612353148566 0.047366899365622696	0.14304776544899558 0.3039894895678722 0.3233239235417974 0.22963882144133496	0.2146304471832409, 0.30015822088049526, 0.3096553648481459, 0.175555967088118		0.767597258677341, 1.0832551953321625, 0.9204195751643831, 0.7032847750914044	0.1696	0.767597	1420.7862763995013, 1421.7875353148188, 1422.796922440374, 1423.796540971691	1417.7676925 1418.7705493689066 1419.7732299100448 1420.7758256466755	1417.7676925 1418.772720969372 1419.7776198947247 1420.7823927338784	-0.7358414287155227, 1.1637012883701146, 0.32456178035544225	-0.7358414287155227, 1.1637012883701146, 0.32456178035544225	0.951917	0.324562	0.767597258677341, 1.0832551953321625, 0.9204195751643831, 0.7032847750914044, -0.7358414287155227, 1.1637012883701146, 0.32456178035544225	0.767597258677341, 1.0832551953321625, 0.9204195751643831, 0.7032847750914044, 1.1637012883701146, 0.32456178035544225	0.302998	frac_new_combined_std_dev greater than 0.1
7302	Q9CX00	1016.54	1016.54	509.007	1016.53	0.0065	7C(57.0214)				IVADQLCAK	sp|Q9CX00|IST1_MOUSE	IST1 homolog	sp|Q9CX00|IST1_MOUSE	IST1 homolog	0.6799	0.9615	1	1	1	7C(57.0214)			4	18.28	C43H76N12O14S1	C43H78N12O14S1	2	509.276	8.19943	4	1018.55	(509.2791609725235, 509.7777356601178, 510.2786867810998, 510.777584221142)	(65404.5546875, 41680.4921875, 25170.03515625, 9907.7431640625)	2986.2	[51832.4152650771, 43521.9742232353, 30994.967067628848, 18640.665521244155]					43	C:/Users/jcp98/Downloads/BN1090/DeuteRater/HPLC6/AL14M_BN1090_HPLC6_T8days_MS_rep1Q1-27.mzML	8	0.045954	AL	2	no	18.28	0	0.5475712102766033, 0.2972664707907779, 0.119619700503846, 0.035542618428772904	0.5475712102766033 0.2972664707907779 0.119619700503846 0.035542618428772904	0.25044844264335603 0.3531759994428405 0.26155860033125533 0.13481695758254822	0.46006791576942135, 0.2931884065348071, 0.177050752344502, 0.06969292535126957		0.294502152104316, -0.07294041560159611, 0.4046181273103378, 0.34399933773014657	0.21509	0.294502	1018.558321945047, 1019.5554713202356, 1020.5573735621996, 1021.555168442284	1016.5324154000001 1017.5352725875445 1018.5358791108092 1019.536949819111	1016.5324153999999 1017.5373761653761 1018.5415267162499 1019.5450991998587	-2.713383013076303, -0.7812326308457312, -0.9433749767984431	-0.7812326308457312, -0.9433749767984431	0.114652	-0.862304	0.294502152104316, -0.07294041560159611, 0.4046181273103378, 0.34399933773014657, -2.713383013076303, -0.7812326308457312, -0.9433749767984431	0.294502152104316, -0.07294041560159611, 0.4046181273103378, 0.34399933773014657	0.21509	frac_new_combined_std_dev greater than 0.1
7623	P62880	1016.55	1016.56	509.007	1016.55	0.00625			Gnb1, Gnb3, Gnb4	sp|P29387|GBB4_MOUSE, sp|P62874|GBB1_MOUSE, sp|Q61011|GBB3_MOUSE	LLVSASQDGK	sp|P62880|GBB2_MOUSE	Guanine nucleotide-binding protein G(I)/G(S)/G(T) subunit beta-2	sp|P62880|GBB2_MOUSE	Guanine nucleotide-binding protein G(I)/G(S)/G(T) subunit beta-2	1	0.9984	3	1	3	7C(57.0214)			4	18.32	C43H76N12O16	C43H78N12O16	2	509.282	8.20087	4	1018.56	(509.2903880254174, 509.79139132376685, 510.29174240454864, 510.78501223901486)	(79322.3828125, 48763.68359375, 25372.9716796875, 8919.07470703125)	2722.49	[33598.97177893587, 13600.000279846528, 9806.937042092046, 4664.71408832474]					20	C:/Users/jcp98/Downloads/BN1090/DeuteRater/HPLC6/AL14M_BN1090_HPLC6_T8days_MS_rep1Q1-27.mzML	8	0.045954	AL	2	no	18.32	0	0.5711721147344453, 0.30592991557203325, 0.09908034722035192, 0.02381762247316947	0.5711721147344453 0.30592991557203325 0.09908034722035192 0.02381762247316947	0.2584325831083255 0.36255774741124636 0.2566427692680464 0.1223669002123817	0.48850415519753965, 0.3003094613861133, 0.15625856984825232, 0.05492781356809476		0.26433485753165104, -0.09925250540897354, 0.36289250878989676, 0.3156815738137745	0.210658	0.264335	1018.5807760508349, 1019.5827826475337, 1020.5834848090973, 1021.5700244780297	1016.5501736 1017.553084556274 1018.5556905764406 1019.5582276340597	1016.5501736 1017.5551657858505 1018.5599244189438 1019.5644684395228	-0.43453138732809155, -0.6632788480217285, -3.0133300863141765	-0.43453138732809155, -0.6632788480217285	0.161749	-0.548905	0.26433485753165104, -0.09925250540897354, 0.36289250878989676, 0.3156815738137745, -0.43453138732809155, -0.6632788480217285, -3.0133300863141765	0.26433485753165104, -0.09925250540897354, 0.36289250878989676, 0.3156815738137745, -0.43453138732809155, -0.6632788480217285	0.431059	frac_new_combined_std_dev greater than 0.1
7635	P86048	957.492	957.495	479.507	957.495	-0.000766667	6C(57.0214)		Rpl10	sp|Q6ZWV3|RL10_MOUSE	LIPDGCGVK	sp|P86048|RL10L_MOUSE	Large ribosomal subunit protein uL16-like	sp|P86048|RL10L_MOUSE	Large ribosomal subunit protein uL16-like	0.7836	0.9771	1	0	1	6C(57.0214)		sp|Q6ZWV3|RL10_MOUSE	4	12.01	C41H71N11O13S1	C41H73N11O13S1	2	479.753	8.20967	4	959.507	(479.7548449841157, 480.25907370663094, 480.7587331140188, 481.2609756980049)	(126710.859375, 143873.59765625, 96380.10546875, 55410.771484375)	3932.73	[160435.9426410854, 151437.36343443586, 123877.61820264919, 163696.77115646354]					18	C:/Users/jcp98/Downloads/BN1090/DeuteRater/HPLC6/AL14M_BN1090_HPLC6_T8days_MS_rep1Q1-27.mzML	8	0.045954	AL	2	no	12.01	0	0.5628748924307263, 0.29045876763003164, 0.11388090975291036, 0.03278543018633163	0.5628748924307263 0.29045876763003164 0.11388090975291036 0.03278543018633163	0.33037622571038694 0.3615050345182348 0.216006421621832 0.0921123181495463	0.29999587849911574, 0.3406297339834062, 0.22818592307361255, 0.1311884644438655		1.130668909374066, 0.7061731537889594, 1.119260126376776, 1.6586582852373475	0.39029	1.13067	959.5096899682314, 960.5181474132619, 961.5174662280376, 962.5219513960099	957.4953050999999 958.4981761877825 959.498622657265 960.4996562246374	957.4953051000002 958.4999761609499 959.5034471503602 960.5062710728965	3.1035780699498465, 0.9241805208096894, 1.1958404533887987	0.9241805208096894, 1.1958404533887987	0.192093	1.06001	1.130668909374066, 0.7061731537889594, 1.119260126376776, 1.6586582852373475, 3.1035780699498465, 0.9241805208096894, 1.1958404533887987	1.130668909374066, 1.119260126376776, 0.9241805208096894, 1.1958404533887987	0.117166	frac_new_combined_std_dev greater than 0.1
552	Q8K2B3	1107.56	1107.56	554.507	1107.57	-0.00766667					NTVIATGGYGR	sp|Q8K2B3|SDHA_MOUSE	Succinate dehydrogenase [ubiquinone] flavoprotein subunit, mitochondrial	sp|Q8K2B3|SDHA_MOUSE	Succinate dehydrogenase [ubiquinone] flavoprotein subunit, mitochondrial	1	0.9989	6	6	6	10C(57.0214), 2C(57.0214), 2M(15.9949), 7C(57.0214)			4	16.53	C47H77N15O16	C47H79N15O16	2	554.79	8.21004	4	1109.58	(554.782599280929, 555.2841445642887, 555.7839001385537, 556.2904306439484)	(89008.35546875, 67036.326171875, 28354.4580078125, 19014.6611328125)	2563.96	[148528.38540073682, 99057.63053068267, 42409.649104074924, 20543.76203250812]					22	C:/Users/jcp98/Downloads/BN1090/DeuteRater/HPLC6/AL14M_BN1090_HPLC6_T8days_MS_rep1Q1-27.mzML	8	0.045954	AL	2	no	16.53	0	0.5413815643072907, 0.31987223983370006, 0.11061008740980564, 0.028136108449203594	0.5413815643072907 0.31987223983370006 0.11061008740980564 0.028136108449203594	0.256699409592211 0.3619343719466327 0.2576969719095353 0.12366924655162104	0.43757284474748626, 0.32955643085380165, 0.13939299053904763, 0.09347773385966449		0.36464779347936294, 0.23023538117612552, 0.1956864014567859, 0.6839681675735452	0.222498	0.364648	1109.565198561858, 1110.5682891285774, 1111.5678002771074, 1112.5808612878968	1107.5672178 1108.5700535177107 1109.5726523527007 1110.5751752885305	1107.5672178000002 1108.572053013544 1109.5766643887464 1110.5810714979243	0.12745663398918966, -0.7060847458510947, 1.3068120539618695	0.12745663398918966, -0.7060847458510947, 1.3068120539618695	1.01139	0.127457	0.36464779347936294, 0.23023538117612552, 0.1956864014567859, 0.6839681675735452, 0.12745663398918966, -0.7060847458510947, 1.3068120539618695	0.36464779347936294, 0.23023538117612552, 0.1956864014567859, 0.12745663398918966	0.0997023	0.212961
1396	Q71RI9	846.473	846.477	424.007	846.481	-0.004075			Kyat1	sp|Q8BTY1|KAT1_MOUSE	TITIGSAGK	sp|Q71RI9|KAT3_MOUSE	Kynurenine--oxoglutarate transaminase 3	sp|Q71RI9|KAT3_MOUSE	Kynurenine--oxoglutarate transaminase 3	1	0.999	3	2	3				4	11.91	C36H66N10O13	C36H68N10O13	2	424.244	8.21135	4	848.487	(424.2462905824419, 424.74749217251207, 425.2477805361413, 425.74562615955233)	(68983.30078125, 50563.5234375, 33339.29296875, 14831.28857421875)	5670.38	[6297.706227556895, 6317.376237464605, 3843.875963911716, 2278.198426154083]					10	C:/Users/jcp98/Downloads/BN1090/DeuteRater/HPLC6/AL14M_BN1090_HPLC6_T8days_MS_rep1Q1-27.mzML	8	0.045954	AL	2	no	11.91	0	0.6252642588692399, 0.2804167855850686, 0.07809251030435369, 0.016226445241337893	0.6252642588692399 0.2804167855850686 0.07809251030435369 0.016226445241337893	0.3629218418382114 0.3726018072716182 0.19501152880071534 0.06946482208945508	0.41130674820511287, 0.3014804766855096, 0.1987825462559095, 0.08843022885346805		0.8155658283762067, 0.2284936393686863, 1.0322532424894715, 1.3562356308893306	0.474932	0.815566	848.4925811648837, 849.4949843450241, 850.4955610722826, 851.4912523191047	846.4810388999997 847.4839544393399 848.4865237713473 849.4890390856926	846.4810388999998 847.48584780793 848.4903281571154 849.4945289659983	-0.27060721429492796, -0.6584410996755968, -1.6993141840757127	-0.27060721429492796, -0.6584410996755968	0.27424	-0.464524	0.8155658283762067, 0.2284936393686863, 1.0322532424894715, 1.3562356308893306, -0.27060721429492796, -0.6584410996755968, -1.6993141840757127	0.8155658283762067, 0.2284936393686863, 1.0322532424894715, 1.3562356308893306, -0.27060721429492796, -0.6584410996755968	0.785426	frac_new_combined_std_dev greater than 0.1
1403	P30115	756.381	756.382	379.007	756.381	0.00181667			GSTA1, Gsta4	contam_sp|P08263|GSTA1_HUMAN, sp|P24472|GSTA4_MOUSE	YNLYGK	sp|P30115|GSTA3_MOUSE	Glutathione S-transferase A3	sp|P30115|GSTA3_MOUSE	Glutathione S-transferase A3	1	0.999	4	1	4				4	4.99	C36H52N8O10	C36H54N8O10	2	379.198	8.2164	4	758.396	(379.19768048024184, 379.70025685676427, 380.20266367884443, 380.70569430773764)	(2016237.25, 1227215.75, 462089.9375, 134597.83984375)	5688.17	[147038.59959603366, 107739.37975559989, 31485.419925594826, 8361.43377112551]					14	C:/Users/jcp98/Downloads/BN1090/DeuteRater/HPLC6/AL14M_BN1090_HPLC6_T8days_MS_rep1Q1-27.mzML	8	0.045954	AL	2	no	4.99	0	0.6353678757745191, 0.27819802879569444, 0.07247395897446575, 0.013960136455320613	0.6353678757745191 0.27819802879569444 0.07247395897446575 0.013960136455320613	0.504487438767142 0.3424299732708846 0.12245413001728775 0.030628457944685765	0.5250425353923207, 0.3195757190049874, 0.12033150977856352, 0.03505023582412835	M3	0.8429475245103274, 0.644191773227031, 0.9575307528078364	0.158543	0.842948	758.3953609604837, 759.4005137135285, 760.4053273576889, 761.4113886154753	756.3806058 757.3835996481844 758.3862732207436 759.3888601860219	756.3806057999998 757.3847651121099 758.3884971097426 759.3919436329767	1.8523995576170196, 1.9330894946168606, 2.5209673080787884	1.8523995576170196, 1.9330894946168606	0.0570564	1.89274	0.8429475245103274, 0.644191773227031, 0.9575307528078364, 1.8523995576170196, 1.9330894946168606, 2.5209673080787884	0.8429475245103274, 0.644191773227031, 0.9575307528078364, 1.8523995576170196, 1.9330894946168606	0.601592	frac_new_combined_std_dev greater than 0.1
7306	P12970	699.426	699.429	350.507	699.428	0.000633333			Asb15, Clip2	sp|Q8VHS6|ASB15_MOUSE, sp|Q9Z0H8|CLIP2_MOUSE	IVEALR	sp|P12970|RL7A_MOUSE	Large ribosomal subunit protein eL8	sp|P12970|RL7A_MOUSE	Large ribosomal subunit protein eL8	1	0.9987	3	2	3				3	13.82	C31H57N9O9	C31H59N9O9	2	350.72	8.21786	3	701.44	(350.72155240658685, 351.2230604541074, 351.7251992974171)	(441244.453125, 338741.484375, 150155.0546875)	5359.42	[114702.13887739636, 91125.938933777, 29758.663373347066]					20	C:/Users/jcp98/Downloads/BN1090/DeuteRater/HPLC6/AL14M_BN1090_HPLC6_T8days_MS_rep1Q1-27.mzML	8	0.045954	AL	2	no	13.82	0	0.6765429633139062, 0.2617040511900513, 0.06175298549604252	0.6765429633139062 0.2617040511900513 0.06175298549604252	0.3809870951746499 0.404374520888475 0.21463838393687504	0.4743844823861423, 0.36418294346790353, 0.1614325741459542		0.6839941368801158, 0.7182908452917534, 0.6519889385544442	0.0331576	0.683994	701.4431048131737, 702.4461209082148, 703.4503985948342	699.4278878999999 700.4307792693703 701.4333496267263	699.4278878999999 700.4329313144857 701.4377253068382	0.057956810349500634, 0.4186903263383776	0.057956810349500634, 0.4186903263383776	0.255077	0.238324	0.6839941368801158, 0.7182908452917534, 0.6519889385544442, 0.057956810349500634, 0.4186903263383776	0.6839941368801158, 0.7182908452917534, 0.6519889385544442	0.0331576	0.683994
2104	P16460	1087.56	1087.57	363.341	1087.57	-0.000977778					NQAPPGLYTK	sp|P16460|ASSY_MOUSE	Argininosuccinate synthase	sp|P16460|ASSY_MOUSE	Argininosuccinate synthase	1	0.999	14	14	14	14M(15.9949), 15C(57.0214), 1M(15.9949), 5C(57.0214)			4	15.41	C49H77N13O15	C49H80N13O15	3	363.527	8.21917	4	1090.58	(363.52896133989253, 363.864142245926, 364.1997858532989, 364.5318075494173)	(14456.21826171875, 16360.05224609375, 19688.619140625, 7603.754150390625)	6251.36	[8820.507453751197, 7827.721583507548, 13434.028855526154, 3741.5594209396336]					16	C:/Users/jcp98/Downloads/BN1090/DeuteRater/HPLC6/AL14M_BN1090_HPLC6_T8days_MS_rep1Q1-27.mzML	8	0.045954	AL	2	no	15.41	0	0.5348785701137505, 0.32370153296215587, 0.11271763234865166, 0.02870226457544188	0.5348785701137505 0.32370153296215587 0.11271763234865166 0.02870226457544188	0.27594111047215975 0.36643070083713397 0.24608007657954695 0.1115481121111594	0.24877913708958888, 0.2815424896635375, 0.3388242755894788, 0.1308540976573948		1.1048978136271486, -0.9866572506624075, 1.6954296582129256, 1.2330350418337137	1.19283	1.1049	1090.5868840196777, 1091.5924267377782, 1092.5993575598968, 1093.5954226482518	1087.5661573 1088.5690813163321 1089.5717650152121 1090.5743587205463	1087.5661572999998 1088.5709064940356 1089.5754258191744 1090.5797378169482	1.4347653727246605, 1.8754964967813712, 0.0626886009384531	1.4347653727246605, 1.8754964967813712	0.311644	1.65513	1.1048978136271486, -0.9866572506624075, 1.6954296582129256, 1.2330350418337137, 1.4347653727246605, 1.8754964967813712, 0.0626886009384531	1.1048978136271486, 1.6954296582129256, 1.2330350418337137, 1.4347653727246605, 1.8754964967813712	0.318564	frac_new_combined_std_dev greater than 0.1
2103	P16460	1087.56	1087.57	544.507	1087.57	-0.000977778					NQAPPGLYTK	sp|P16460|ASSY_MOUSE	Argininosuccinate synthase	sp|P16460|ASSY_MOUSE	Argininosuccinate synthase	1	0.999	14	14	14	14M(15.9949), 15C(57.0214), 1M(15.9949), 5C(57.0214)			4	15.41	C49H77N13O15	C49H79N13O15	2	544.787	8.21917	4	1089.57	(544.7905691232844, 545.2925951890496, 545.7950222730612, 546.296962616771)	(1487288.625, 1750159.0, 1102193.125, 503816.5)	2463.19	[764675.2207846012, 769347.3098765891, 419913.3071773483, 241606.75158553326]					21	C:/Users/jcp98/Downloads/BN1090/DeuteRater/HPLC6/AL14M_BN1090_HPLC6_T8days_MS_rep1Q1-27.mzML	8	0.045954	AL	2	no	15.41	0	0.5348785701137505, 0.32370153296215587, 0.11271763234865166, 0.02870226457544188	0.5348785701137505 0.32370153296215587 0.11271763234865166 0.02870226457544188	0.27594111047215975 0.36643070083713397 0.24608007657954695 0.1115481121111594	0.3070716945008651, 0.36134498761189643, 0.22756330201944075, 0.10402001586779774		0.8797756644720511, 0.8809779483626289, 0.8611545051765293, 0.9091312785457828	0.0197849	0.879776	1089.5811382465688, 1090.5851903780992, 1091.5900445461225, 1092.593925233542	1087.5661573 1088.5690813163321 1089.5717650152121 1090.5743587205463	1087.5661572999998 1088.5709064940356 1089.5754258191744 1090.5797378169482	0.6180851300111052, 0.9010546249884823, 0.8524789451772304	0.9010546249884823, 0.8524789451772304	0.0343482	0.876767	0.8797756644720511, 0.8809779483626289, 0.8611545051765293, 0.9091312785457828, 0.6180851300111052, 0.9010546249884823, 0.8524789451772304	0.8797756644720511, 0.8809779483626289, 0.8611545051765293, 0.9091312785457828, 0.9010546249884823, 0.8524789451772304	0.0219181	0.880377
385	P19096	1037.53	1037.54	519.507	1037.54	-0.002025					VFTTVGSAEK	sp|P19096|FAS_MOUSE	Fatty acid synthase	sp|P19096|FAS_MOUSE	Fatty acid synthase	1	0.999	23	23	23	12M(15.9949), 19C(57.0214), 1C(57.0214), 3M(15.9949), 4C(57.0214)			4	14.7	C46H75N11O16	C46H77N11O16	2	519.774	8.22853	4	1039.55	(519.7760990609739, 520.2814294919369, 520.7842534855201, 521.2898328949502)	(56594.84375, 89998.0625, 65776.5, 45393.84765625)	3429.81	[9123.612904026966, 9294.927413289377, 6053.017131351539, 5044.84332692756]					13	C:/Users/jcp98/Downloads/BN1090/DeuteRater/HPLC6/AL14M_BN1090_HPLC6_T8days_MS_rep1Q1-27.mzML	8	0.045954	AL	2	no	14.7	0	0.555201298423411, 0.3136102832920578, 0.10514541705347788, 0.02604300123105326	0.555201298423411 0.3136102832920578 0.10514541705347788 0.02604300123105326	0.2856227714802597 0.3677686086706467 0.24029023292720958 0.10631838692188393	0.21956133348077564, 0.3491500868961439, 0.25518183450587295, 0.17610674511720747		1.2450545254793794, 0.6562205045235114, 1.110189957952785, 1.869361854754626	0.500734	1.24505	1039.5521981219479, 1040.5628589838739, 1041.5685069710403, 1042.5796657899004	1037.5392758 1038.5422499434353 1039.5449235853084 1040.547513472328	1037.5392757999998 1038.5441041496435 1039.5486728998771 1040.553011923122	4.145557519787048, 2.8434700764557475, 3.497347952033979	4.145557519787048, 2.8434700764557475, 3.497347952033979	0.651046	3.49735	1.2450545254793794, 0.6562205045235114, 1.110189957952785, 1.869361854754626, 4.145557519787048, 2.8434700764557475, 3.497347952033979	1.2450545254793794, 0.6562205045235114, 1.110189957952785, 1.869361854754626, 2.8434700764557475	0.845605	frac_new_combined_std_dev greater than 0.1
6284	Q8R0F8	816.426	816.431	409.007	816.428	0.0028	4C(57.0214)				NIVCVGR	sp|Q8R0F8|FAHD1_MOUSE	Oxaloacetate decarboxylase, mitochondrial	sp|Q8R0F8|FAHD1_MOUSE	Oxaloacetate decarboxylase, mitochondrial	1	0.9974	3	3	3	4C(57.0214), 6C(57.0214)			4	10.44	C33H60N12O10S1	C33H62N12O10S1	2	409.22	8.28788	4	818.44	(409.2242246773554, 409.7259392956199, 410.2253214859982, 410.728685684944)	(75381.73828125, 36138.263671875, 24065.017578125, 12673.14306640625)	5682.53	[24637.814618237662, 7571.476884443841, 5460.8022391555305, 5312.740581226559]					20	C:/Users/jcp98/Downloads/BN1090/DeuteRater/HPLC6/AL14M_BN1090_HPLC6_T8days_MS_rep1Q1-27.mzML	8	0.045954	AL	2	no	10.44	0	0.6157162139091464, 0.26395796610954575, 0.09569142473311873, 0.024634395248189	0.6157162139091464 0.26395796610954575 0.09569142473311873 0.024634395248189	0.39216606031194295 0.3570789330303133 0.1828952317423217 0.06785977491542194	0.5084491603057387, 0.24375226995054028, 0.16231833145964966, 0.08548023828407135		0.47983439902565816, -0.21698331565003606, 0.7640366746775118, 1.4076416101905664	0.673497	0.479834	818.4484493547108, 819.4518785912398, 820.4506429719964, 821.457371369888	816.4275654 817.430269891138 818.4300167242959 819.4308710293329	816.4275653999999 817.4321606363789 818.4351709090106 819.4375112758282	0.38331202715373724, -0.04999956820291082, 0.8458098427956044	0.38331202715373724, -0.04999956820291082, 0.8458098427956044	0.447984	0.383312	0.47983439902565816, -0.21698331565003606, 0.7640366746775118, 1.4076416101905664, 0.38331202715373724, -0.04999956820291082, 0.8458098427956044	0.47983439902565816, 0.7640366746775118, 0.38331202715373724, -0.04999956820291082, 0.8458098427956044	0.355189	frac_new_combined_std_dev greater than 0.1
8383	Q9QXZ7	989.481	989.486	495.507	989.485	0.0007					TIGNTPMEK	sp|Q9QXZ7|NR2E3_MOUSE	Photoreceptor-specific nuclear receptor	sp|Q9QXZ7|NR2E3_MOUSE	Photoreceptor-specific nuclear receptor	0.9724	0.9976	1	1	1				4	11.28	C41H71N11O15S1	C41H73N11O15S1	2	495.748	8.29165	4	991.495	(495.7504343687029, 496.25198870059626, 496.7551944668036, 497.2592971811017)	(65587.33203125, 60905.03125, 30008.634765625, 15556.66357421875)	3629.87	[5365.851876030227, 4988.712524327632, 4965.32140910344, 2559.472388891176]					12	C:/Users/jcp98/Downloads/BN1090/DeuteRater/HPLC6/AL14M_BN1090_HPLC6_T8days_MS_rep1Q1-27.mzML	8	0.045954	AL	2	no	11.28	0	0.5605159881609785, 0.2896572926807886, 0.11591071887304834, 0.03391600028518464	0.5605159881609785 0.2896572926807886 0.11591071887304834 0.03391600028518464	0.34369650083978437 0.3597750243380018 0.20906773722950225 0.0874607375927117	0.38119390565522593, 0.3539803498208953, 0.17441033710960321, 0.09041540741427553		0.8270570358839873, 0.9173579295828468, 0.6279679112604619, 1.055181330045455	0.179138	0.827057	991.5008687374058, 992.5039774011925, 993.5103889336071, 994.5185943622034	989.4851332999999 990.4880063213295 991.4884762341111 992.4895889608579	989.4851332999998 990.4897300962107 991.4930236705568 992.4956973151378	0.1367014102027221, 1.3584053705433712, 2.172428665938183	1.3584053705433712, 2.172428665938183	0.575601	1.76542	0.8270570358839873, 0.9173579295828468, 0.6279679112604619, 1.055181330045455, 0.1367014102027221, 1.3584053705433712, 2.172428665938183	0.8270570358839873, 0.9173579295828468, 0.6279679112604619, 1.055181330045455	0.179138	frac_new_combined_std_dev greater than 0.1
2522	P35700	1179.56	1179.57	590.507	1179.56	0.0065	5M(15.9949)		PRDX1	contam_sp|Q06830|PRDX1_HUMAN	ATAVmPDGQFK	sp|P35700|PRDX1_MOUSE	Peroxiredoxin-1	sp|P35700|PRDX1_MOUSE	Peroxiredoxin-1	1	0.999	5	1	5	5M(15.9949), 7M(15.9949)			4	20.22	C51H81N13O17S1	C51H83N13O17S1	2	590.786	8.29597	4	1181.57	(590.7868819669893, 591.2900327831424, 591.7915891371978, 592.2941823480631)	(448726.90625, 625275.75, 465332.6875, 283415.59375)	1850.72	[243457.80483874332, 324495.33568685484, 251163.0830136421, 144943.06923640636]					15	C:/Users/jcp98/Downloads/BN1090/DeuteRater/HPLC6/AL14M_BN1090_HPLC6_T8days_MS_rep1Q1-27.mzML	8	0.045954	AL	2	no	20.22	0	0.49814151887231534, 0.3171163815224752, 0.13916373965521944, 0.04557835994998999	0.49814151887231534 0.3171163815224752 0.13916373965521944 0.04557835994998999	0.21263728953804914 0.34027440543987664 0.283611872441488 0.16347643258058633	0.24618114138262512, 0.34303959862865246, 0.2552914267805719, 0.15548783320815052	M1	0.882510140312832, 0.8039403825121074, 0.9322414760971872	0.0646885	0.88251	1181.5737639339786, 1182.5800655662847, 1183.5831782743956, 1184.5883646961263	1179.5593539 1180.5622531529136 1181.5633356815415 1182.5645742147026	1179.5593539000001 1180.5642874983366 1181.568559404887 1182.5723308081735	1.672468870955155, 1.0399782906115327, 1.2093514350570544	1.0399782906115327, 1.2093514350570544	0.119765	1.12466	0.882510140312832, 0.8039403825121074, 0.9322414760971872, 1.672468870955155, 1.0399782906115327, 1.2093514350570544	0.882510140312832, 0.8039403825121074, 0.9322414760971872, 1.0399782906115327	0.098837	0.907376
3506	Q64374	1231.6	1231.59	616.507	1231.59	-0.00015					WDTVSNQVQR	sp|Q64374|RGN_MOUSE	Regucalcin	sp|Q64374|RGN_MOUSE	Regucalcin	1	0.9988	6	6	6	5C(57.0214), 6M(15.9949)			4	18.1	C52H81N17O18	C52H83N17O18	2	616.808	8.35914	4	1233.62	(616.8047147876991, 617.306847650641, 617.8089244063106, 618.3116297173859)	(564854.375, 673104.375, 443371.25, 220813.484375)	1522.85	[331571.7595384617, 370472.92176000256, 265416.4551258215, 140626.27356264202]					13	C:/Users/jcp98/Downloads/BN1090/DeuteRater/HPLC6/AL14M_BN1090_HPLC6_T8days_MS_rep1Q1-27.mzML	8	0.045954	AL	2	no	18.1	0	0.5073133782347407, 0.332106400559087, 0.12571736489260604, 0.034862856313566386	0.5073133782347407 0.332106400559087 0.12571736489260604 0.034862856313566386	0.23256761896933736 0.35395168205349764 0.2722531876523922 0.14122751132477285	0.29695676463944465, 0.3538662464368015, 0.2330903286960402, 0.11608666022771366	M1	0.765640984442247, 0.7327420816372592, 0.7636352875453751	0.0184425	0.765641	1233.6094295753983, 1234.613695301282, 1235.617848812621, 1236.6232594347719	1231.5944908 1232.597310191541 1233.599914551519 1234.6024418294814	1231.5944908000001 1232.5992808416747 1233.603859016878 1234.608244263323	0.7339376574115931, 0.7594148842106907, 1.013166207962571	0.7339376574115931, 0.7594148842106907	0.0180151	0.746676	0.765640984442247, 0.7327420816372592, 0.7636352875453751, 0.7339376574115931, 0.7594148842106907, 1.013166207962571	0.765640984442247, 0.7636352875453751, 0.7594148842106907	0.00317802	0.763635
2284	P62918	1687.8	1687.81	844.507	1687.82	-0.0045					ASGNYATVISHNPETK	sp|P62918|RL8_MOUSE	Large ribosomal subunit protein uL2	sp|P62918|RL8_MOUSE	Large ribosomal subunit protein uL2	1	0.999	2	2	2	21C(57.0214), 22C(57.0214)			4	26.67	C72H113N21O26	C72H115N21O26	2	844.907	8.40098	4	1689.81	(844.9143523831943, 845.4167432563829, 845.9177749435709, 846.4225810629125)	(12480.6318359375, 16805.173828125, 12914.955078125, 8985.9013671875)	440.929	[3304.200276735489, 5684.643441023126, 2647.2013246167344, 2418.1044808742217]					15	C:/Users/jcp98/Downloads/BN1090/DeuteRater/HPLC6/AL14M_BN1090_HPLC6_T8days_MS_rep1Q1-27.mzML	8	0.045954	AL	2	no	26.67	0	0.3978620724108208, 0.35714223313579513, 0.17965179500477305, 0.06534389944861105	0.3978620724108208 0.35714223313579513 0.17965179500477305 0.06534389944861105	0.1343633053868805 0.2954101296250708 0.32704185441336237 0.2431847105746863	0.243825858565832, 0.32831157836031427, 0.252310944802935, 0.17555161827091872		0.5845803970346236, 0.4670285497475764, 0.4929718468783495, 0.6196986964042748	0.0727351	0.58458	1689.8287047663887, 1690.8334865127658, 1691.8355498871417, 1692.845162125825	1687.8164835999999 1688.8193640402603 1689.8220607028115 1690.8246716308463	1687.8164835999996 1688.8213741297375 1689.8261142591 1690.8307128142537	0.9458813341765251, 0.31281616710171534, 1.3688259454957685	0.9458813341765251, 1.3688259454957685	0.299067	1.15735	0.5845803970346236, 0.4670285497475764, 0.4929718468783495, 0.6196986964042748, 0.9458813341765251, 0.31281616710171534, 1.3688259454957685	0.5845803970346236, 0.4670285497475764, 0.4929718468783495, 0.6196986964042748	0.0727351	0.538776
2285	P62918	1687.8	1687.81	563.341	1687.82	-0.0045					ASGNYATVISHNPETK	sp|P62918|RL8_MOUSE	Large ribosomal subunit protein uL2	sp|P62918|RL8_MOUSE	Large ribosomal subunit protein uL2	1	0.999	2	2	2	21C(57.0214), 22C(57.0214)			4	26.67	C72H113N21O26	C72H116N21O26	3	563.607	8.40098	4	1690.82	(563.611515648303, 563.9464116297543, 564.2818665616064, 564.6161176410146)	(61147.76953125, 81419.1640625, 71469.4140625, 36302.46484375)	2163.33	[18211.75353827597, 21916.634280713235, 16712.735063627555, 12365.75456637761]					15	C:/Users/jcp98/Downloads/BN1090/DeuteRater/HPLC6/AL14M_BN1090_HPLC6_T8days_MS_rep1Q1-27.mzML	8	0.045954	AL	2	no	26.67	0	0.3978620724108208, 0.35714223313579513, 0.17965179500477305, 0.06534389944861105	0.3978620724108208 0.35714223313579513 0.17965179500477305 0.06534389944861105	0.1343633053868805 0.2954101296250708 0.32704185441336237 0.2431847105746863	0.2442600446994211, 0.325235880323192, 0.28549074491794996, 0.14501333005943695		0.5829326241114597, 0.5168518647199545, 0.7180874364109865, 0.4479817096332658	0.115124	0.582933	1690.834546944909, 1691.8392348892628, 1692.8455996848193, 1693.8483529230439	1687.8164835999999 1688.8193640402603 1689.8220607028115 1690.8246716308463	1687.8164835999996 1688.8213741297375 1689.8261142591 1690.8307128142537	0.8992157381855727, 1.3508230078757344, 0.9299415212597201	0.8992157381855727, 0.9299415212597201	0.0217264	0.914579	0.5829326241114597, 0.5168518647199545, 0.7180874364109865, 0.4479817096332658, 0.8992157381855727, 1.3508230078757344, 0.9299415212597201	0.5829326241114597, 0.5168518647199545, 0.7180874364109865, 0.4479817096332658, 0.8992157381855727, 0.9299415212597201	0.200904	frac_new_combined_std_dev greater than 0.1
738	Q8C196	864.434	864.436	433.007	864.434	0.0023					FLEEATR	sp|Q8C196|CPSM_MOUSE	Carbamoyl-phosphate synthase [ammonia], mitochondrial	sp|Q8C196|CPSM_MOUSE	Carbamoyl-phosphate synthase [ammonia], mitochondrial	1	0.999	34	32	34	10M(15.9949), 11M(15.9949), 13C(57.0214), 19C(57.0214), 2M(15.9949), 3M(15.9949), 4M(15.9949), 6C(57.0214), 6M(15.9949), 9C(57.0214)			4	17.09	C38H60N10O13	C38H62N10O13	2	433.224	8.40995	4	866.449	(433.2290777230008, 433.7285051829738, 434.2288689555478, 434.72983370284555)	(70346.7421875, 37364.91015625, 26172.46875, 14950.724609375)	5630.62	[55648.10512774158, 35342.9849746526, 17715.725471330727, 18789.80129661673]					49	C:/Users/jcp98/Downloads/BN1090/DeuteRater/HPLC6/AL14M_BN1090_HPLC6_T8days_MS_rep1Q1-27.mzML	8	0.045954	AL	2	no	17.09	0	0.6124917546574817, 0.2876146909035857, 0.08235639803400255, 0.017537156404929997	0.6124917546574817 0.2876146909035857 0.08235639803400255 0.017537156404929997	0.2868335883371343 0.3696398705267098 0.23942253473436123 0.1041040064017947	0.4726496799534289, 0.2510494768864834, 0.1758490669732355, 0.10045177618685225		0.4294136894650794, -0.4457803589715524, 0.5952439583943713, 0.9578102909476927	0.595673	0.429414	866.4581554460016, 867.4570103659476, 868.4577379110956, 869.4596674056911	864.4340913 865.4370207822876 866.4396228762264 867.4421585549396	864.4340912999999 865.4391488282832 866.4439721278692 867.4485760690359	-1.9146965572304198, -1.3678470736677957, -1.021469552177137	-1.3678470736677957, -1.021469552177137	0.244926	-1.19466	0.4294136894650794, -0.4457803589715524, 0.5952439583943713, 0.9578102909476927, -1.9146965572304198, -1.3678470736677957, -1.021469552177137	0.4294136894650794, -0.4457803589715524, 0.5952439583943713, -1.3678470736677957, -1.021469552177137	0.865491	frac_new_combined_std_dev greater than 0.1
1535	Q05920	1110.57	1110.57	556.007	1110.58	-0.0054					DAHQSLLATR	sp|Q05920|PYC_MOUSE	Pyruvate carboxylase, mitochondrial	sp|Q05920|PYC_MOUSE	Pyruvate carboxylase, mitochondrial	1	0.999	8	8	8	2M(15.9949), 4C(57.0214), 7M(15.9949), 8C(57.0214), 8M(15.9949)			4	23.14	C46H78N16O16	C46H80N16O16	2	556.291	8.43832	4	1112.58	(556.2842061336547, 556.7864766580751, 557.2902255998803, 557.7909968825719)	(69506.5390625, 50715.4140625, 25922.23046875, 9535.0576171875)	1840.66	[96029.83915968612, 75286.07464454143, 46927.98847702009, 19798.751232494666]					23	C:/Users/jcp98/Downloads/BN1090/DeuteRater/HPLC6/AL14M_BN1090_HPLC6_T8days_MS_rep1Q1-27.mzML	8	0.045954	AL	2	no	23.14	0	0.5451593907447086, 0.3181788051282278, 0.10910612520939111, 0.02755567891767221	0.5451593907447086 0.3181788051282278 0.10910612520939111 0.02755567891767221	0.2024723136620042 0.34255295908076855 0.2903705433357526 0.1646041839214747	0.4464727507781346, 0.3257686359980595, 0.16651051397165206, 0.061248099252153854	M1	0.28797887800933014, 0.31668867699254527, 0.24584303443183736	0.0356342	0.287979	1112.5684122673094, 1113.5729533161502, 1114.5804511997605, 1115.5819937651438	1110.5781155999998 1111.5809060196166 1112.5834688163047 1113.5859614153892	1110.5781156000003 1111.583190149852 1112.5880928781667 1113.5928302525915	0.7664314395038095, 1.445853525856111, 0.835029609296307	0.7664314395038095, 0.835029609296307	0.0485062	0.800731	0.28797887800933014, 0.31668867699254527, 0.24584303443183736, 0.7664314395038095, 1.445853525856111, 0.835029609296307	0.28797887800933014, 0.31668867699254527, 0.24584303443183736, 0.7664314395038095, 0.835029609296307	0.285447	frac_new_combined_std_dev greater than 0.1
4284	P56480	898.508	898.512	450.007	898.512	-0.000716667					VLDSGAPIK	sp|P56480|ATPB_MOUSE	ATP synthase subunit beta, mitochondrial	sp|P56480|ATPB_MOUSE	ATP synthase subunit beta, mitochondrial	1	0.999	13	13	13	11M(15.9949), 20M(15.9949), 4M(15.9949)			4	14.41	C40H70N10O13	C40H72N10O13	2	450.261	8.44763	4	900.522	(450.2629250340504, 450.7651346980483, 451.2669879871923, 451.768538714854)	(519750.390625, 413317.125, 213269.0234375, 83358.01953125)	5432.13	[252297.20138857196, 179108.30328133045, 98098.21593544366, 27144.824344389344]					14	C:/Users/jcp98/Downloads/BN1090/DeuteRater/HPLC6/AL14M_BN1090_HPLC6_T8days_MS_rep1Q1-27.mzML	8	0.045954	AL	2	no	14.41	0	0.5985292765934435, 0.29518375134458646, 0.08720601949180605, 0.019080952570164015	0.5985292765934435 0.29518375134458646 0.08720601949180605 0.019080952570164015	0.31926038027867754 0.3728139898085594 0.22014328180764378 0.08778234810511934	0.42266625235731253, 0.3361136488012599, 0.17343251781270747, 0.06778758102872008		0.6297264985711638, 0.5272416814186187, 0.648625500621797, 0.7089612675156518	0.0755728	0.629726	900.5258500681008, 901.5302693960966, 902.5339759743846, 903.537077429708	898.5123373000001 899.515296408381 900.5179428721704 901.5205106264646	898.5123372999999 899.5172133180369 900.5218228667705 901.5261929695084	0.761757138803104, 0.6495715517989359, 0.5374605368031614	0.761757138803104, 0.6495715517989359, 0.5374605368031614	0.112148	0.649572	0.6297264985711638, 0.5272416814186187, 0.648625500621797, 0.7089612675156518, 0.761757138803104, 0.6495715517989359, 0.5374605368031614	0.6297264985711638, 0.648625500621797, 0.7089612675156518, 0.6495715517989359	0.0343967	0.649099
733	Q8C196	869.432	869.434	435.507	869.432	0.0023	2M(15.9949)		Cad	sp|B2RQC6|PYR1_MOUSE	AmLSTGFK	sp|Q8C196|CPSM_MOUSE	Carbamoyl-phosphate synthase [ammonia], mitochondrial	sp|Q8C196|CPSM_MOUSE	Carbamoyl-phosphate synthase [ammonia], mitochondrial	1	0.999	34	32	34	10M(15.9949), 11M(15.9949), 13C(57.0214), 19C(57.0214), 2M(15.9949), 3M(15.9949), 4M(15.9949), 6C(57.0214), 6M(15.9949), 9C(57.0214)			4	10.45	C38H63N9O12S1	C38H65N9O12S1	2	435.723	8.4538	4	871.446	(435.72313377460046, 436.2274871224134, 436.7279313160299, 437.23240985656327)	(140299.390625, 100667.2578125, 51508.6328125, 25943.640625)	5660.27	[64233.63696232668, 54275.321595139925, 17538.429034942867, 9011.12067061097]					13	C:/Users/jcp98/Downloads/BN1090/DeuteRater/HPLC6/AL14M_BN1090_HPLC6_T8days_MS_rep1Q1-27.mzML	8	0.045954	AL	2	no	10.45	0	0.5871951516412638, 0.27834285288358745, 0.10550537803628883, 0.02895661743886	0.5871951516412638 0.27834285288358745 0.10550537803628883 0.02895661743886	0.37494120947989606 0.3583876552501107 0.19214634793445268 0.07452478733554052	0.44061260492577314, 0.3161472227206975, 0.16176373096546212, 0.08147644138806724		0.6905998787247499, 0.47229012652195396, 0.6493273678179998, 1.1525550415627537	0.29013	0.6906	871.4462675492009, 872.4549742448268, 873.4558626320598, 874.4648197131265	869.4316477999998 870.4345652825964 871.4347349472399 872.4357543928842	869.4316478 870.4362590150405 871.4393857967872 872.4418664364237	3.4180209807381945, 1.3993003972464015, 2.363460101069578	3.4180209807381945, 1.3993003972464015, 2.363460101069578	1.0097	2.36346	0.6905998787247499, 0.47229012652195396, 0.6493273678179998, 1.1525550415627537, 3.4180209807381945, 1.3993003972464015, 2.363460101069578	0.6905998787247499, 0.47229012652195396, 0.6493273678179998, 1.1525550415627537, 1.3993003972464015	0.386979	frac_new_combined_std_dev greater than 0.1
988	Q9JHI5	983.51	983.508	492.507	983.508	0.000116667					QYVYNVAK	sp|Q9JHI5|IVD_MOUSE	Isovaleryl-CoA dehydrogenase, mitochondrial	sp|Q9JHI5|IVD_MOUSE	Isovaleryl-CoA dehydrogenase, mitochondrial	1	0.9988	4	4	4				4	11.6	C46H69N11O13	C46H71N11O13	2	492.762	8.46161	4	985.525	(492.7606384493135, 493.26344103771754, 493.76443091554444, 494.26849016269546)	(136902.76953125, 127585.8046875, 63799.392578125, 33717.9609375)	3719.45	[9716.46873217489, 8445.2014083096, 5535.836080184714, 1911.6277322621072]					10	C:/Users/jcp98/Downloads/BN1090/DeuteRater/HPLC6/AL14M_BN1090_HPLC6_T8days_MS_rep1Q1-27.mzML	8	0.045954	AL	2	no	11.6	0	0.5592925994861331, 0.31477539617384487, 0.10184316003629526, 0.024088844303726823	0.5592925994861331 0.31477539617384487 0.10184316003629526 0.024088844303726823	0.3267173533550217 0.3727861179624113 0.21584310938834889 0.08465341929421817	0.3781782535663438, 0.3524412030653741, 0.17623853006334847, 0.09314201330493363		0.7787344050264418, 0.649290436840469, 0.6525912550829833, 1.1401577409244292	0.231297	0.778734	985.521276898627, 986.5268820754351, 987.5288618310889, 988.5369803253909	983.5075859 984.5105520895025 985.5132651250026 986.5158826808062	983.5075859 984.5122300694576 985.5166146684301 986.5207716828521	1.572716823944414, 0.5689454400425042, 1.5149606991642552	1.572716823944414, 1.5149606991642552	0.0408397	1.54384	0.7787344050264418, 0.649290436840469, 0.6525912550829833, 1.1401577409244292, 1.572716823944414, 0.5689454400425042, 1.5149606991642552	0.7787344050264418, 0.649290436840469, 0.6525912550829833, 0.5689454400425042	0.0866709	0.650941
465	P62911	741.446	741.449	371.507	741.45	-0.000766667			Rpl32-ps	sp|P17932|RL32P_MOUSE	AAQLAIR	sp|P62911|RL32_MOUSE	Large ribosomal subunit protein eL32	sp|P62911|RL32_MOUSE	Large ribosomal subunit protein eL32	1	0.9961	2	1	2	3C(57.0214)			4	20.37	C32H59N11O9	C32H61N11O9	2	371.73	8.47744	4	743.46	(371.73110867781, 372.2335257597469, 372.7366320184978, 373.2393464711571)	(163255.71875, 174726.15625, 132371.90625, 69625.609375)	8185.13	[66036.86612549098, 45409.65979957601, 21023.475802064288, 14077.346305562287]					19	C:/Users/jcp98/Downloads/BN1090/DeuteRater/HPLC6/AL14M_BN1090_HPLC6_T8days_MS_rep1Q1-27.mzML	8	0.045954	AL	2	no	20.37	0	0.6570981362513342, 0.2664430321548709, 0.06478653132603329, 0.011672300267761596	0.6570981362513342 0.2664430321548709 0.06478653132603329 0.011672300267761596	0.2689330577845095 0.3682077729838589 0.2501873191139723 0.1126718501176594	0.3023369439360258, 0.32357930558750203, 0.24514251571117543, 0.12894123476529673		0.9139441232491726, 0.5614545172246502, 0.972789741278947, 1.1610837342524432	0.250499	0.913944	743.46221735562, 744.4670515194938, 745.4732640369956, 746.4786929423142	741.4496834999999 742.452484277954 743.4550190020236 744.457488184744	741.4496834999999 742.4549313364454 743.4600130472749 744.4649274248197	0.8309510895535823, 1.1435978379232836, 1.1655628614921816	1.1435978379232836, 1.1655628614921816	0.0155316	1.15458	0.9139441232491726, 0.5614545172246502, 0.972789741278947, 1.1610837342524432, 0.8309510895535823, 1.1435978379232836, 1.1655628614921816	0.9139441232491726, 0.972789741278947, 1.1610837342524432, 0.8309510895535823, 1.1435978379232836, 1.1655628614921816	0.144787	frac_new_combined_std_dev greater than 0.1
7535	P61082	1032.53	1032.53	517.007	1032.54	-0.0012					LFEQNVQR	sp|P61082|UBC12_MOUSE	NEDD8-conjugating enzyme Ubc12	sp|P61082|UBC12_MOUSE	NEDD8-conjugating enzyme Ubc12	0.7962	0.9787	1	1	1				4	17.93	C45H72N14O14	C45H74N14O14	2	517.274	8.48938	4	1034.55	(517.2713417187086, 517.7736871459647, 518.276048353739, 518.7758356149953)	(32938.9990234375, 46968.111328125, 39824.05078125, 18114.16796875)	3938.83	[52181.03129405494, 117346.8004895981, 103544.98720082408, 55913.91339968599]					38	C:/Users/jcp98/Downloads/BN1090/DeuteRater/HPLC6/AL14M_BN1090_HPLC6_T8days_MS_rep1Q1-27.mzML	8	0.045954	AL	2	no	17.93	0	0.5578350592427601, 0.31440634521657795, 0.10299522961312979, 0.024763365927532203	0.5578350592427601 0.31440634521657795 0.10299522961312979 0.024763365927532203	0.2528284514098414 0.3617751267856272 0.26004035112968416 0.12535607067484728	0.23895622171693978, 0.34073052481538607, 0.28890388264014516, 0.131409370827529		1.0454817349416272, 0.5557284508244211, 1.1837913284521764, 1.0601763335411585	0.277401	1.04548	1034.5426834374173, 1035.5473742919294, 1036.552096707478, 1037.5516712299907	1032.5351933999998 1033.5380399115652 1034.5406530867285 1035.543186567695	1032.5351933999998 1033.5401194748688 1034.5448440666137 1035.549379036854	0.8868895423898865, 0.9433553585126611, 0.16061846294207704	0.8868895423898865, 0.9433553585126611	0.0399274	0.915122	1.0454817349416272, 0.5557284508244211, 1.1837913284521764, 1.0601763335411585, 0.8868895423898865, 0.9433553585126611, 0.16061846294207704	1.0454817349416272, 1.0601763335411585, 0.8868895423898865, 0.9433553585126611	0.0829965	0.994419
5940	O55022	707.385	707.386	354.507	707.385	0.0009875			Pgrmc2	sp|Q80UU9|PGRC2_MOUSE	VFDVTK	sp|O55022|PGRC1_MOUSE	Membrane-associated progesterone receptor component 1	sp|O55022|PGRC1_MOUSE	Membrane-associated progesterone receptor component 1	1	0.999	4	3	4	3M(15.9949)			4	5.06	C33H53N7O10	C33H55N7O10	2	354.7	8.49836	4	709.4	(354.70020462120453, 355.2023463116194, 355.70382057494015, 356.2045487131174)	(1026724.5, 659969.28125, 229346.4609375, 64436.765625)	7173.4	[411083.63487483363, 262266.3002451899, 88209.03892716956, 14661.159897356934]					20	C:/Users/jcp98/Downloads/BN1090/DeuteRater/HPLC6/AL14M_BN1090_HPLC6_T8days_MS_rep1Q1-27.mzML	8	0.045954	AL	2	no	5.06	0	0.658606335590779, 0.2642893469481616, 0.0651442682992819, 0.011960049161777403	0.658606335590779 0.2642893469481616 0.0651442682992819 0.011960049161777403	0.5226385570873054 0.33563868060607516 0.11433568240710203 0.027387079899517337	0.5184228324539096, 0.3332375375460466, 0.11580364731970329, 0.03253598268034046	M3	1.031005321112076, 0.9663466645457282, 1.029841892924316	0.0369994	1.03101	709.4004092424091, 710.4046926232388, 711.4076411498803, 712.4090974262348	707.3853571999999 708.3883769314164 709.3910182136752 710.3935901565801	707.3853572 708.3895990485192 709.3933555247365 710.396803194387	1.033983904204437, 0.6720944516190808, 0.14168126020267918	1.033983904204437, 0.6720944516190808, 0.14168126020267918	0.448796	0.672094	1.031005321112076, 0.9663466645457282, 1.029841892924316, 1.033983904204437, 0.6720944516190808, 0.14168126020267918	1.031005321112076, 0.9663466645457282, 1.029841892924316, 1.033983904204437	0.0326784	1.03042
8059	P62317	1230.61	1230.62	616.007	1230.61	0.005	9C(57.0214)				NNTQVLINCR	sp|P62317|SMD2_MOUSE	Small nuclear ribonucleoprotein Sm D2	sp|P62317|SMD2_MOUSE	Small nuclear ribonucleoprotein Sm D2	0.9807	0.9983	1	1	1	9C(57.0214)			4	14.64	C49H86N18O17S1	C49H88N18O17S1	2	616.315	8.53737	4	1232.63	(616.3185559828404, 616.8138677829639, 617.317925125673, 617.8133097133125)	(19821.5908203125, 18007.8251953125, 14431.9443359375, 7465.343017578125)	1620.89	[7754.228394644364, 24930.036916107318, 17826.71481549934, 12181.447574322305]					16	C:/Users/jcp98/Downloads/BN1090/DeuteRater/HPLC6/AL14M_BN1090_HPLC6_T8days_MS_rep1Q1-27.mzML	8	0.045954	AL	2	no	14.64	0	0.49950742664163805, 0.31651573659559706, 0.1386554483423886, 0.0453213884203764	0.49950742664163805 0.31651573659559706 0.1386554483423886 0.0453213884203764	0.2609482268449166 0.35395006188210865 0.2555230467524467 0.129578664520528	0.3318715030663127, 0.3015037525847562, 0.24163303048455448, 0.12499171386437663	M1	0.7027015672343364, 0.8811474141946877, 0.94556018342322	0.125812	0.702702	1232.6371119656808, 1233.6277355659279, 1234.635850251346, 1235.626619426625	1230.6138428999998 1231.6165609475163 1232.6175527274863 1233.6187025776994	1230.6138429 1231.6184575659277 1232.62222575327 1233.6254419988072	-6.376847972367746, -1.063880674264918, -2.2779726196669885	-1.063880674264918, -2.2779726196669885	0.858493	-1.67093	0.7027015672343364, 0.8811474141946877, 0.94556018342322, -6.376847972367746, -1.063880674264918, -2.2779726196669885	0.7027015672343364, 0.8811474141946877, 0.94556018342322, -1.063880674264918	0.959026	frac_new_combined_std_dev greater than 0.1
8413	Q64442	1276.76	1276.75	426.341	1276.76	-0.00685					TLNVKPLVTHR	sp|Q64442|DHSO_MOUSE	Sorbitol dehydrogenase	sp|Q64442|DHSO_MOUSE	Sorbitol dehydrogenase	1	0.999	4	4	4	10C(57.0214), 11M(15.9949), 20C(57.0214), 4C(57.0214)			4	11.97	C57H100N18O15	C57H103N18O15	3	426.593	8.54196	4	1279.78	(426.5940399559633, 426.92864414150637, 427.2622520286185, 427.59746199578075)	(186343.203125, 192878.953125, 106437.8125, 41767.51953125)	4764.44	[31006.115904164068, 34751.696322506665, 17753.073236211054, 13035.943742872914]					18	C:/Users/jcp98/Downloads/BN1090/DeuteRater/HPLC6/AL14M_BN1090_HPLC6_T8days_MS_rep1Q1-27.mzML	8	0.045954	AL	2	no	11.97	0	0.4811132038599199, 0.3441178189587973, 0.1360989514368599, 0.038670025744422964	0.4811132038599199 0.3441178189587973 0.1360989514368599 0.038670025744422964	0.2840059723862968 0.36734707208320494 0.24128419728699482 0.10736275824350361	0.3533058235782219, 0.3656975743785041, 0.20180558439768345, 0.0791910176455906	M1	0.6484154808840752, 0.6246753756172284, 0.5898876114982025	0.0294372	0.648415	1279.7821198678898, 1280.7859324245192, 1281.7867560858554, 1282.7923859873422	1276.7614890999996 1277.7643323171214 1278.7670118926362 1279.7696072426502	1276.7614890999996 1277.7658675043426 1278.7700308397937 1279.77400586363	0.6314145233355538, -0.2936701521586784, 0.48832959503229406	0.6314145233355538, 0.48832959503229406	0.101176	0.559872	0.6484154808840752, 0.6246753756172284, 0.5898876114982025, 0.6314145233355538, -0.2936701521586784, 0.48832959503229406	0.6484154808840752, 0.6246753756172284, 0.5898876114982025, 0.6314145233355538	0.0245937	0.628045
8412	Q64442	1276.76	1276.75	639.007	1276.76	-0.00685					TLNVKPLVTHR	sp|Q64442|DHSO_MOUSE	Sorbitol dehydrogenase	sp|Q64442|DHSO_MOUSE	Sorbitol dehydrogenase	1	0.999	4	4	4	10C(57.0214), 11M(15.9949), 20C(57.0214), 4C(57.0214)			4	11.97	C57H100N18O15	C57H102N18O15	2	639.386	8.54196	4	1278.77	(639.3860114456238, 639.8882950724735, 640.3884772121612, 640.8929416077589)	(29994.4453125, 28359.884765625, 16165.119140625, 6861.03369140625)	1043.35	[2020.8511330528627, 2536.5620742893707, 2566.790274011132, 1712.2988308949757]					13	C:/Users/jcp98/Downloads/BN1090/DeuteRater/HPLC6/AL14M_BN1090_HPLC6_T8days_MS_rep1Q1-27.mzML	8	0.045954	AL	2	no	11.97	0	0.4811132038599199, 0.3441178189587973, 0.1360989514368599, 0.038670025744422964	0.4811132038599199 0.3441178189587973 0.1360989514368599 0.038670025744422964	0.2840059723862968 0.36734707208320494 0.24128419728699482 0.10736275824350361	0.3685705004431315, 0.34848508821131235, 0.19863631380107724, 0.08430809754447889	M1	0.5709719657436764, 0.5945450035199696, 0.664379915308606	0.0485758	0.570972	1278.7720228912476, 1279.776590144947, 1280.7769544243224, 1281.7858832155177	1276.7614890999996 1277.7643323171214 1278.7670118926362 1279.7696072426502	1276.7614890999996 1277.7658675043426 1278.7700308397937 1279.77400586363	1.123013892889219, -0.19584958960208199, 1.3054504231864545	1.123013892889219, 1.3054504231864545	0.129002	1.21423	0.5709719657436764, 0.5945450035199696, 0.664379915308606, 1.123013892889219, -0.19584958960208199, 1.3054504231864545	0.5709719657436764, 0.5945450035199696, 0.664379915308606	0.0485758	0.594545
7866	Q8BG32	1234.61	1234.61	412.341	1234.6	0.00455	8C(57.0214)				TTANAIYCPPK	sp|Q8BG32|PSD11_MOUSE	26S proteasome non-ATPase regulatory subunit 11	sp|Q8BG32|PSD11_MOUSE	26S proteasome non-ATPase regulatory subunit 11	1	0.9989	4	4	4	8C(57.0214)			4	15.88	C54H86N14O17S1	C54H89N14O17S1	3	412.545	8.55264	4	1237.64	(412.54719203531204, 412.8882712143581, 413.2191285984656, 413.54918436753957)	(2446.8140869140625, 3494.901123046875, 25045.7255859375, 3802.1727294921875)	5268.68	[2532.3832887395297, 12230.138347241436, 12802.42805751125, 19806.35385101505]					32	C:/Users/jcp98/Downloads/BN1090/DeuteRater/HPLC6/AL14M_BN1090_HPLC6_T8days_MS_rep1Q1-27.mzML	8	0.045954	AL	2	no	15.88	0	0.48073166477629936, 0.3240625748892541, 0.1460247039042658, 0.04918105643018054	0.48073166477629936 0.3240625748892541 0.1460247039042658 0.04918105643018054	0.24191457165293553 0.34957371708011337 0.26656809669286596 0.14194361457408503	0.07033174096999657, 0.1004581761305333, 0.7199196268063827, 0.1092904560930875	M1	1.7184696389981844, 4.7608990391416155, 0.6479920440492596	2.13379	1.71847	1237.641576105936, 1238.6648136430742, 1239.6573857953967, 1240.6475531026188	1234.6015500999997 1235.6044437678488 1236.6056691062092 1237.6069399845176	1234.6015501 1235.6062490504523 1236.610183727776 1237.613589378599	11.269077346587569, 2.5895156611956494, 0.08829558868374483	2.5895156611956494, 0.08829558868374483	1.76863	1.33891	1.7184696389981844, 4.7608990391416155, 0.6479920440492596, 11.269077346587569, 2.5895156611956494, 0.08829558868374483	1.7184696389981844, 4.7608990391416155, 0.6479920440492596, 2.5895156611956494, 0.08829558868374483	1.83877	frac_new_combined_std_dev greater than 0.1
7865	Q8BG32	1234.61	1234.61	618.007	1234.6	0.00455	8C(57.0214)				TTANAIYCPPK	sp|Q8BG32|PSD11_MOUSE	26S proteasome non-ATPase regulatory subunit 11	sp|Q8BG32|PSD11_MOUSE	26S proteasome non-ATPase regulatory subunit 11	1	0.9989	4	4	4	8C(57.0214)			4	15.88	C54H86N14O17S1	C54H88N14O17S1	2	618.314	8.55264	4	1236.63	(618.3117503542726, 618.8135776637791, 619.3225271491136, 619.8158073742953)	(121285.53125, 51265.765625, 25548.1640625, 10185.98681640625)	1559.21	[120693.62282221703, 64711.322780634364, 17918.392406046605, 6677.230590975495]					18	C:/Users/jcp98/Downloads/BN1090/DeuteRater/HPLC6/AL14M_BN1090_HPLC6_T8days_MS_rep1Q1-27.mzML	8	0.045954	AL	2	no	15.88	0	0.48073166477629936, 0.3240625748892541, 0.1460247039042658, 0.04918105643018054	0.48073166477629936 0.3240625748892541 0.1460247039042658 0.04918105643018054	0.24191457165293553 0.34957371708011337 0.26656809669286596 0.14194361457408503	0.5823043931196838, 0.24613224868965214, 0.12265938085451705, 0.048903977336146945	M1	-0.42531598980193547, -0.19383329529080937, -0.002986971247642334	0.21149	-0.425316	1236.6235007085452, 1237.6271553275583, 1238.6450542982273, 1239.6316147485907	1234.6015500999997 1235.6044437678488 1236.6056691062092 1237.6069399845176	1234.6015501 1235.6062490504523 1236.610183727776 1237.613589378599	0.4215135971621497, 3.8618039663571304, 0.4096847764387773	0.4215135971621497, 0.4096847764387773	0.00836424	0.415599	-0.42531598980193547, -0.19383329529080937, -0.002986971247642334, 0.4215135971621497, 3.8618039663571304, 0.4096847764387773	-0.19383329529080937, -0.002986971247642334, 0.4215135971621497, 0.4096847764387773	0.306859	frac_new_combined_std_dev greater than 0.1
3508	Q64374	1231.6	1231.6	616.507	1231.59	0.0048					WDTVSNQVQR	sp|Q64374|RGN_MOUSE	Regucalcin	sp|Q64374|RGN_MOUSE	Regucalcin	1	0.9988	6	6	6	5C(57.0214), 6M(15.9949)			4	18.1	C52H81N17O18	C52H83N17O18	2	616.806	8.57628	4	1233.61	(616.8047147876991, 617.306847650641, 617.8089244063106, 618.3116297173859)	(564854.375, 673104.375, 443371.25, 220813.484375)	1522.85	[331571.7595384617, 370472.92176000256, 265416.4551258215, 140626.27356264202]					13	C:/Users/jcp98/Downloads/BN1090/DeuteRater/HPLC6/AL14M_BN1090_HPLC6_T8days_MS_rep1Q1-27.mzML	8	0.045954	AL	2	no	18.1	0	0.5073133782347407, 0.332106400559087, 0.12571736489260604, 0.034862856313566386	0.5073133782347407 0.332106400559087 0.12571736489260604 0.034862856313566386	0.23256761896933736 0.35395168205349764 0.2722531876523922 0.14122751132477285	0.29695676463944465, 0.3538662464368015, 0.2330903286960402, 0.11608666022771366	M1	0.765640984442247, 0.7327420816372592, 0.7636352875453751	0.0184425	0.765641	1233.6094295753983, 1234.613695301282, 1235.617848812621, 1236.6232594347719	1231.5944908 1232.597310191541 1233.599914551519 1234.6024418294814	1231.5944908000001 1232.5992808416747 1233.603859016878 1234.608244263323	0.7339376574115931, 0.7594148842106907, 1.013166207962571	0.7339376574115931, 0.7594148842106907	0.0180151	0.746676	0.765640984442247, 0.7327420816372592, 0.7636352875453751, 0.7339376574115931, 0.7594148842106907, 1.013166207962571	0.765640984442247, 0.7636352875453751, 0.7594148842106907	0.00317802	0.763635
1620	P27773	1039.57	1039.56	520.507	1039.57	-0.00475					TADGIVSHLK	sp|P27773|PDIA3_MOUSE	Protein disulfide-isomerase A3	sp|P27773|PDIA3_MOUSE	Protein disulfide-isomerase A3	1	0.999	5	5	5	10C(57.0214), 13M(15.9949)			4	15.2	C45H77N13O15	C45H79N13O15	2	520.792	8.60938	4	1041.58	(520.7874001338678, 521.2908507536414, 521.7914966436384, 522.2946471144713)	(56351.1875, 54099.51171875, 20336.263671875, 15968.185546875)	3116.53	[17565.648739382636, 21805.82915174391, 10961.550867521946, 9619.79743607987]					17	C:/Users/jcp98/Downloads/BN1090/DeuteRater/HPLC6/AL14M_BN1090_HPLC6_T8days_MS_rep1Q1-27.mzML	8	0.045954	AL	2	no	15.2	0	0.5582041921643093, 0.31321198797009747, 0.10341988323157532, 0.025163936634017902	0.5582041921643093 0.31321198797009747 0.10341988323157532 0.025163936634017902	0.28695760022357036 0.3684106089815672 0.23945560478102676 0.10517618601383576	0.3839809921489658, 0.36863791352294445, 0.13857274438678924, 0.10880834994130051		0.6423055816804777, 1.0041179387675288, 0.25840904693871325, 1.0453950983207945	0.367185	0.642306	1041.5748002677356, 1042.5817015072828, 1043.5829932872768, 1044.5892942289427	1039.5661573 1040.569047426868 1041.5716755291605 1042.5742240263148	1039.5661572999998 1040.5709543493858 1041.5755037436804 1042.5798313407035	2.10344816916236, 0.6987044134254575, 1.1462233872481236	0.6987044134254575, 1.1462233872481236	0.316444	0.922464	0.6423055816804777, 1.0041179387675288, 0.25840904693871325, 1.0453950983207945, 2.10344816916236, 0.6987044134254575, 1.1462233872481236	0.6423055816804777, 1.0041179387675288, 1.0453950983207945, 0.6987044134254575, 1.1462233872481236	0.223194	frac_new_combined_std_dev greater than 0.1
1621	P27773	1039.57	1039.56	520.507	1039.57	-0.0019					TADGIVSHLK	sp|P27773|PDIA3_MOUSE	Protein disulfide-isomerase A3	sp|P27773|PDIA3_MOUSE	Protein disulfide-isomerase A3	1	0.999	5	5	5	10C(57.0214), 13M(15.9949)			4	15.2	C45H77N13O15	C45H79N13O15	2	520.791	8.62377	4	1041.58	(520.7867391842901, 521.2908507536414, 521.7914009022195, 522.2946471144713)	(56020.259765625, 53646.787109375, 19900.619140625, 15005.32421875)	3264.56	[14869.499705078093, 18855.994906772197, 8833.46728242233, 12692.611207178259]					18	C:/Users/jcp98/Downloads/BN1090/DeuteRater/HPLC6/AL14M_BN1090_HPLC6_T8days_MS_rep1Q1-27.mzML	8	0.045954	AL	2	no	15.2	0	0.5582041921643093, 0.31321198797009747, 0.10341988323157532, 0.025163936634017902	0.5582041921643093 0.31321198797009747 0.10341988323157532 0.025163936634017902	0.28695760022357036 0.3684106089815672 0.23945560478102676 0.10517618601383576	0.3874877297260544, 0.3710706060821273, 0.13765101702858218, 0.10379064716323615		0.6293773544463647, 1.048189557126932, 0.25163341956886837, 0.9826834158352121	0.366986	0.629377	1041.5734783685803, 1042.5817015072828, 1043.582801804439, 1044.5892942289427	1039.5661573 1040.569047426868 1041.5716755291605 1042.5742240263148	1039.5661572999998 1040.5709543493858 1041.5755037436804 1042.5798313407035	2.7966589015647925, 0.9939899339975686, 1.381968890996677	0.9939899339975686, 1.381968890996677	0.274343	1.18798	0.6293773544463647, 1.048189557126932, 0.25163341956886837, 0.9826834158352121, 2.7966589015647925, 0.9939899339975686, 1.381968890996677	0.6293773544463647, 1.048189557126932, 0.9826834158352121, 0.9939899339975686, 1.381968890996677	0.267235	frac_new_combined_std_dev greater than 0.1
5249	Q8K370	1044.53	1044.54	523.007	1044.54	0.0029					TTLVHGDFR	sp|Q8K370|ACD10_MOUSE	Acyl-CoA dehydrogenase family member 10	sp|Q8K370|ACD10_MOUSE	Acyl-CoA dehydrogenase family member 10	1	0.9981	4	4	4				4	12.27	C46H72N14O14	C46H74N14O14	2	523.27	8.63937	4	1046.54	(523.28080809728, 523.7787707186171, 524.2813073562221, 524.776612923198)	(11393.78564453125, 29272.5400390625, 20571.291015625, 9587.01904296875)	3300.97	[9849.42547343469, 19086.785277674455, 21826.391151791613, 25832.957686432535]					14	C:/Users/jcp98/Downloads/BN1090/DeuteRater/HPLC6/AL14M_BN1090_HPLC6_T8days_MS_rep1Q1-27.mzML	8	0.045954	AL	2	no	12.27	0	0.5519036273041423, 0.31714532228324355, 0.1053280409905615, 0.02562300942205268	0.5519036273041423 0.31714532228324355 0.1053280409905615 0.02562300942205268	0.32274736350569805 0.3720741445238673 0.21825254726208224 0.08692594470835226	0.16087319793646904, 0.41331013894118734, 0.2904538907973723, 0.1353627723249713		1.706392061408395, 1.7507168866042633, 1.6393771017398646, 1.7901224858223723	0.06464	1.70639	1046.56161619456, 1047.5575414372342, 1048.5626147124442, 1049.553225846396	1044.5351933999998 1045.538049670756 1046.5406772428116 1047.5432225890254	1044.5351933999998 1045.5397655620816 1046.5440718439415 1047.5481487821771	-4.039316463980714, -1.3213113281784175, -3.333108687365062	-4.039316463980714, -3.333108687365062	0.499364	-3.68621	1.706392061408395, 1.7507168866042633, 1.6393771017398646, 1.7901224858223723, -4.039316463980714, -1.3213113281784175, -3.333108687365062	1.706392061408395, 1.7507168866042633, 1.6393771017398646, 1.7901224858223723	0.06464	1.72855
256	O09172	741.445	741.449	371.507	741.45	-0.00075					AAGALLAR	sp|O09172|GSH0_MOUSE	Glutamate--cysteine ligase regulatory subunit	sp|O09172|GSH0_MOUSE	Glutamate--cysteine ligase regulatory subunit	1	0.9886	2	2	2				4	22.44	C32H59N11O9	C32H61N11O9	2	371.73	8.64334	4	743.459	(371.73110867781, 372.2335257597469, 372.7366320184978, 373.2393464711571)	(163255.71875, 174726.15625, 132371.90625, 69625.609375)	8185.13	[66036.86612549098, 45409.65979957601, 21023.475802064288, 14077.346305562287]					19	C:/Users/jcp98/Downloads/BN1090/DeuteRater/HPLC6/AL14M_BN1090_HPLC6_T8days_MS_rep1Q1-27.mzML	8	0.045954	AL	2	no	22.44	0	0.6570981362513342, 0.2664430321548709, 0.06478653132603329, 0.011672300267761596	0.6570981362513342 0.2664430321548709 0.06478653132603329 0.011672300267761596	0.24741362967077435 0.3625868257589566 0.263381967935576 0.12661757663469292	0.3023369439360258, 0.32357930558750203, 0.24514251571117543, 0.12894123476529673		0.8659375363650679, 0.5942793735382943, 0.908157747550559, 1.0202153425007754	0.180712	0.865938	743.46221735562, 744.4670515194938, 745.4732640369956, 746.4786929423142	741.4496834999999 742.452484277954 743.4550190020236 744.457488184744	741.4496835 742.4549990429017 743.4601660746255 744.4651819962737	0.8085789177095174, 1.109597589486255, 1.1269969268993123	1.109597589486255, 1.1269969268993123	0.0123032	1.1183	0.8659375363650679, 0.5942793735382943, 0.908157747550559, 1.0202153425007754, 0.8085789177095174, 1.109597589486255, 1.1269969268993123	0.8659375363650679, 0.908157747550559, 1.0202153425007754, 0.8085789177095174	0.0895065	0.887048
3463	P00186	1394.75	1394.74	465.674	1394.75	-0.0085					KIHEELDTVVGR	sp|P00186|CP1A2_MOUSE	Cytochrome P450 1A2	sp|P00186|CP1A2_MOUSE	Cytochrome P450 1A2	1	0.999	5	5	5	2M(15.9949)			4	21.84	C60H102N18O20	C60H105N18O20	3	465.925	8.6447	4	1397.77	(465.9194546267283, 466.25476697151015, 466.59188246740405, 466.9270453807876)	(11191.4697265625, 28359.5078125, 11566.611328125, 8271.34765625)	4675.14	[3811.0515786672977, 3121.0095232898407, 5868.589366483053, 3261.282151462804]					11	C:/Users/jcp98/Downloads/BN1090/DeuteRater/HPLC6/AL14M_BN1090_HPLC6_T8days_MS_rep1Q1-27.mzML	8	0.045954	AL	2	no	21.84	0	0.4613506672823862, 0.3462345416336438, 0.14705189951206002, 0.04536289157190991	0.4613506672823862 0.3462345416336438 0.14705189951206002 0.04536289157190991	0.18276370323145327 0.3308945097732781 0.30163179913665916 0.18470998785860937	0.18844367960934696, 0.47752173170011364, 0.1947603712950863, 0.13927421739545312	M1	0.9796114782425523, 0.3086330881239243, 0.6739381610817746	0.335931	0.979611	1397.7583638801848, 1398.7643009145304, 1399.7756474022121, 1400.7811361423628	1394.7517088 1395.7545794053062 1396.757251650428 1397.7598384081966	1394.7517088000002 1395.756574093074 1396.7612673334495 1397.7657994329422	1.5372977611617995, 2.9237047688534026, 2.456398791619871	2.9237047688534026, 2.456398791619871	0.330435	2.69005	0.9796114782425523, 0.3086330881239243, 0.6739381610817746, 1.5372977611617995, 2.9237047688534026, 2.456398791619871	0.9796114782425523, 0.3086330881239243, 0.6739381610817746, 1.5372977611617995	0.519865	frac_new_combined_std_dev greater than 0.1
6082	P16015	902.47	902.462	452.007	902.461	0.0011875					GGPLSGPYR	sp|P16015|CAH3_MOUSE	Carbonic anhydrase 3	sp|P16015|CAH3_MOUSE	Carbonic anhydrase 3	1	0.9986	2	2	2				4	15.22	C40H62N12O12	C40H64N12O12	2	452.242	8.66589	4	904.484	(452.2384181541138, 452.74044855035845, 453.24281373956, 453.74471934758003)	(1922713.0625, 1679884.6875, 897903.78125, 343472.625)	4960.09	[108511.07231702749, 115150.50402123632, 62309.30725133538, 21833.540065653186]					24	C:/Users/jcp98/Downloads/BN1090/DeuteRater/HPLC6/AL14M_BN1090_HPLC6_T8days_MS_rep1Q1-27.mzML	8	0.045954	AL	2	no	15.22	0	0.5962828759899228, 0.29747924379621055, 0.08733965481562118, 0.018898225398245403	0.5962828759899228 0.29747924379621055 0.08733965481562118 0.018898225398245403	0.3046677087121784 0.3721922223215384 0.22871326628832664 0.09442680267795657	0.3969288440606552, 0.3467988542697956, 0.1853651056522397, 0.07090719601730947		0.6836202444140907, 0.6601210585770665, 0.6933786992881906, 0.6885998981081688	0.0147541	0.68362	904.4768363082276, 905.4808971007169, 906.48562747912, 907.4894386951601	902.4609728 903.4638356766985 904.4664409194464 905.4689681732885	902.4609727999999 903.4658558393487 904.4705049460698 905.4749372498817	0.5929798725186842, 0.81767462516943, 0.7718134575754333	0.81767462516943, 0.7718134575754333	0.0324287	0.794744	0.6836202444140907, 0.6601210585770665, 0.6933786992881906, 0.6885998981081688, 0.5929798725186842, 0.81767462516943, 0.7718134575754333	0.6836202444140907, 0.6601210585770665, 0.6933786992881906, 0.6885998981081688	0.0147541	0.68611
5973	P35486	815.424	815.428	408.507	815.429	-0.0011					GANQWIK	sp|P35486|ODPA_MOUSE	Pyruvate dehydrogenase E1 component subunit alpha, somatic form, mitochondrial	sp|P35486|ODPA_MOUSE	Pyruvate dehydrogenase E1 component subunit alpha, somatic form, mitochondrial	0.7788	0.9764	1	1	1				4	11.72	C37H57N11O10	C37H59N11O10	2	408.719	8.69667	4	817.438	(408.72046240909185, 409.223921680231, 409.7278935496534, 410.2278102097128)	(66679.69921875, 60756.908203125, 27944.5732421875, 18730.56640625)	6487.94	[15601.794611882677, 13533.123279294594, 11101.311678824208, 5503.875891720617]					22	C:/Users/jcp98/Downloads/BN1090/DeuteRater/HPLC6/AL14M_BN1090_HPLC6_T8days_MS_rep1Q1-27.mzML	8	0.045954	AL	2	no	11.72	0	0.6213040807084566, 0.286199887841725, 0.07718072901105087, 0.015315302438767511	0.6213040807084566 0.286199887841725 0.07718072901105087 0.015315302438767511	0.360474955286088 0.3744754075731003 0.19599050389070574 0.06905913325010613	0.38297070898853464, 0.3489535268323349, 0.16049791994162513, 0.10757784423750531		0.9137529075174461, 0.7108838235285481, 0.701265455767155, 1.716709441919289	0.480794	0.913753	817.4409248181837, 818.447843360462, 819.4557870993068, 820.4556204194256	815.4289484000001 816.4318143058762 817.434425039107 818.4369546578974	815.4289484000001 816.4337131247681 817.4382149157018 818.4424779311003	2.1342932806115913, 2.4765033323670567, 1.2111194030973746	2.1342932806115913, 2.4765033323670567	0.241979	2.3054	0.9137529075174461, 0.7108838235285481, 0.701265455767155, 1.716709441919289, 2.1342932806115913, 2.4765033323670567, 1.2111194030973746	0.9137529075174461, 0.7108838235285481, 0.701265455767155, 1.716709441919289, 1.2111194030973746	0.425922	frac_new_combined_std_dev greater than 0.1
5831	Q9CPU0	976.535	976.535	489.007	976.534	0.0012					RFEELGVK	sp|Q9CPU0|LGUL_MOUSE	Lactoylglutathione lyase	sp|Q9CPU0|LGUL_MOUSE	Lactoylglutathione lyase	1	0.999	3	3	3	16C(57.0214)			4	15.86	C44H72N12O13	C44H74N12O13	2	489.275	8.72445	4	978.549	(489.2728056487264, 489.7756161031061, 490.27718221641646, 490.77868448020155)	(117929.375, 115841.39453125, 68310.8984375, 26459.6064453125)	3602	[9328.692842232962, 11955.331432273577, 10894.343450636725, 4653.248105384123]					20	C:/Users/jcp98/Downloads/BN1090/DeuteRater/HPLC6/AL14M_BN1090_HPLC6_T8days_MS_rep1Q1-27.mzML	8	0.045954	AL	2	no	15.86	0	0.5691034571184923, 0.3101050869640825, 0.09805004971893336, 0.022741406198491878	0.5691034571184923 0.3101050869640825 0.09805004971893336 0.022741406198491878	0.27981868350610417 0.3681932168920655 0.24367687109875547 0.10831122850307477	0.3589484310923227, 0.35259312467770615, 0.20792181609245045, 0.08053662813752072		0.7264641806130997, 0.7314409633482747, 0.754474796143156, 0.6754159396674764	0.0333354	0.726464	978.5456112974528, 979.5512322062121, 980.5543644328329, 981.5573689604031	976.5341328999997 977.5370463197252 978.5397077864764 979.5422818651929	976.5341328999997 977.5390172914973 978.5436841591692 979.5481485498503	1.3736822983348314, 0.7992834548052976, 0.6151170495534108	0.7992834548052976, 0.6151170495534108	0.130225	0.7072	0.7264641806130997, 0.7314409633482747, 0.754474796143156, 0.6754159396674764, 1.3736822983348314, 0.7992834548052976, 0.6151170495534108	0.7264641806130997, 0.7314409633482747, 0.754474796143156, 0.6754159396674764, 0.7992834548052976	0.0450506	0.731441
5117	Q8BUV3	1005.55	1005.55	503.507	1005.55	-0.0031					VLAQDVYAK	sp|Q8BUV3|GEPH_MOUSE	Gephyrin	sp|Q8BUV3|GEPH_MOUSE	Gephyrin	1	0.9979	3	3	3				4	17.1	C46H75N11O14	C46H77N11O14	2	503.781	8.75302	4	1007.56	(503.7801830250103, 504.282734155362, 504.7848062854109, 505.28135819704664)	(34118.65625, 38855.36328125, 24215.263671875, 15109.8232421875)	2536.14	[4841.839748371822, 7672.066732785093, 2315.7018484324803, 2507.9856229724483]					11	C:/Users/jcp98/Downloads/BN1090/DeuteRater/HPLC6/AL14M_BN1090_HPLC6_T8days_MS_rep1Q1-27.mzML	8	0.045954	AL	2	no	17.1	0	0.5575837977193738, 0.31454244993798414, 0.10308278258181754, 0.024790969760824604	0.5575837977193738 0.31454244993798414 0.10308278258181754 0.024790969760824604	0.26345710297177627 0.364420874937637 0.2535923976898145 0.11852962440077215	0.30381948111595286, 0.34599886420442544, 0.21563184640001892, 0.13454980827960278		0.8627721357328234, 0.6306617393524403, 0.7477865366770269, 1.170902643529124	0.232136	0.862772	1007.5603660500205, 1008.565468310724, 1009.5696125708218, 1010.5627163940933	1005.5494476000001 1006.5524201076896 1007.5551228687782 1008.5577329600217	1005.5494476 1006.5543772354895 1007.5590946843505 1008.5636142398362	1.0882033426559194, 0.8991485022682483, -1.0091368096545403	1.0882033426559194, 0.8991485022682483	0.133682	0.993676	0.8627721357328234, 0.6306617393524403, 0.7477865366770269, 1.170902643529124, 1.0882033426559194, 0.8991485022682483, -1.0091368096545403	0.8627721357328234, 0.6306617393524403, 0.7477865366770269, 1.170902643529124, 1.0882033426559194, 0.8991485022682483	0.202932	frac_new_combined_std_dev greater than 0.1
865	Q8C196	959.506	959.509	480.507	959.511	-0.00167	6C(57.0214)				VVAVDCGIK	sp|Q8C196|CPSM_MOUSE	Carbamoyl-phosphate synthase [ammonia], mitochondrial	sp|Q8C196|CPSM_MOUSE	Carbamoyl-phosphate synthase [ammonia], mitochondrial	1	0.999	34	32	34	10M(15.9949), 11M(15.9949), 13C(57.0214), 19C(57.0214), 2M(15.9949), 3M(15.9949), 4M(15.9949), 6C(57.0214), 6M(15.9949), 9C(57.0214)			4	13.43	C41H73N11O13S1	C41H75N11O13S1	2	480.76	8.75625	4	961.521	(480.76253513882267, 481.26451334518066, 481.76592597084294, 482.2678436940543)	(3503460.5, 3110393.75, 1692395.375, 704161.5)	3534.3	[454477.3632216633, 473849.05482151185, 301566.1721487302, 91544.79556982993]					21	C:/Users/jcp98/Downloads/BN1090/DeuteRater/HPLC6/AL14M_BN1090_HPLC6_T8days_MS_rep1Q1-27.mzML	8	0.045954	AL	2	no	13.43	0	0.5627050462133587, 0.2905467137248202, 0.11393717007123777, 0.03281106999058339	0.5627050462133587 0.2905467137248202 0.11393717007123777 0.03281106999058339	0.31644225857671676 0.3616040353837183 0.22369028929454254 0.0982634167450224	0.38882360098746327, 0.34519998109409245, 0.18782665424714456, 0.07814976367129974		0.7060808776454509, 0.7691433633205103, 0.6732335691122411, 0.6926977553733237	0.0414894	0.706081	961.5250702776453, 962.5290266903613, 963.5318519416859, 964.5356873881086	959.5109542999999 960.5138274464417 961.5142764955735 962.5153111048083	959.5109543 960.5156935354831 961.5193070740457 962.5222730750712	0.580500849716931, 0.687688003689203, 0.8992146502386875	0.580500849716931, 0.687688003689203	0.0757928	0.634094	0.7060808776454509, 0.7691433633205103, 0.6732335691122411, 0.6926977553733237, 0.580500849716931, 0.687688003689203, 0.8992146502386875	0.7060808776454509, 0.6732335691122411, 0.6926977553733237, 0.687688003689203	0.0135685	0.690193
4101	Q99JY0	1560.77	1560.77	781.007	1560.76	0.0152	12M(15.9949)				DNGIRPSSLEQmAK	sp|Q99JY0|ECHB_MOUSE	Trifunctional enzyme subunit beta, mitochondrial	sp|Q99JY0|ECHB_MOUSE	Trifunctional enzyme subunit beta, mitochondrial	1	0.9984	4	4	4	12M(15.9949), 19C(57.0214)			4	28.95	C63H108N20O24S1	C63H110N20O24S1	2	781.393	8.76908	4	1562.79	(781.3885514978117, 781.8869212911895, 782.3897831378091, 782.8893610884152)	(11873.3046875, 12805.681640625, 11817.75927734375, 8631.908203125)	996.048	[11605.952787057115, 14359.26760334058, 14318.659966352632, 11263.642461113197]					40	C:/Users/jcp98/Downloads/BN1090/DeuteRater/HPLC6/AL14M_BN1090_HPLC6_T8days_MS_rep1Q1-27.mzML	8	0.045954	AL	2	no	28.95	0	0.4218811530138153, 0.3380503819663699, 0.17352392650122803, 0.06654453851858665	0.4218811530138153 0.3380503819663699 0.17352392650122803 0.06654453851858665	0.13213687757104373 0.29051583494813715 0.3268154069919849 0.25053188048883407	0.2630990221392111, 0.28375944239192974, 0.261868198583254, 0.19127333688560513		0.5480078273572856, 1.142136466633749, 0.5763156034451172, 0.6779205407901832	0.276381	0.548008	1562.7771029956234, 1563.773842582379, 1564.7795662756182, 1565.7787221768303	1560.7565292 1561.759338113718 1562.760898481676 1563.7623777498793	1560.7565291999997 1561.7615425516565 1562.7661527142966 1563.77041884954	-2.7532310418288435, -0.3627554808997169, -0.5259689409165355	-0.3627554808997169, -0.5259689409165355	0.115409	-0.444362	0.5480078273572856, 1.142136466633749, 0.5763156034451172, 0.6779205407901832, -2.7532310418288435, -0.3627554808997169, -0.5259689409165355	0.5480078273572856, 1.142136466633749, 0.5763156034451172, 0.6779205407901832	0.276381	frac_new_combined_std_dev greater than 0.1
6186	O08749	749.403	749.406	375.507	749.407	-0.00074					SAQLGFK	sp|O08749|DLDH_MOUSE	Dihydrolipoyl dehydrogenase, mitochondrial	sp|O08749|DLDH_MOUSE	Dihydrolipoyl dehydrogenase, mitochondrial	1	0.999	3	3	3	14M(15.9949), 28C(57.0214)			4	12.84	C34H55N9O10	C34H57N9O10	2	375.709	8.79584	4	751.418	(375.7105746480267, 376.21324616684797, 376.7140237046465, 377.21448939678095)	(67965.75, 61739.80078125, 28723.49609375, 17305.205078125)	5472.13	[30091.389386607007, 14915.53617406252, 10008.63123303326, 2673.6009108509074]					23	C:/Users/jcp98/Downloads/BN1090/DeuteRater/HPLC6/AL14M_BN1090_HPLC6_T8days_MS_rep1Q1-27.mzML	8	0.045954	AL	2	no	12.84	0	0.6466256085416804, 0.2715469811491011, 0.06886547717633998, 0.012961933132878536	0.6466256085416804 0.2715469811491011 0.06886547717633998 0.012961933132878536	0.3582241893949195 0.3748180933237998 0.1972133365600038 0.06974438072127684	0.3867530048617332, 0.35132479920714804, 0.16344847845263338, 0.09847371747848539		0.9010794899996798, 0.7725085590546437, 0.7369269867880007, 1.5059545330884696	0.358232	0.901079	751.4211492960534, 752.4264923336959, 753.428047409293, 754.4289787935619	749.4071528 750.4100793560465 751.4126876102007 752.4152232592256	749.4071528000001 750.4120853888179 751.4167486638763 752.4211637662414	1.2046072380175152, 0.33570180247780795, -0.04056248339273109	0.33570180247780795, -0.04056248339273109	0.266059	0.14757	0.9010794899996798, 0.7725085590546437, 0.7369269867880007, 1.5059545330884696, 1.2046072380175152, 0.33570180247780795, -0.04056248339273109	0.9010794899996798, 0.7725085590546437, 0.7369269867880007, 1.2046072380175152, 0.33570180247780795	0.313746	frac_new_combined_std_dev greater than 0.1
5830	Q9CPU0	976.528	976.532	489.007	976.534	-0.00195					RFEELGVK	sp|Q9CPU0|LGUL_MOUSE	Lactoylglutathione lyase	sp|Q9CPU0|LGUL_MOUSE	Lactoylglutathione lyase	1	0.999	3	3	3	16C(57.0214)			4	15.86	C44H72N12O13	C44H74N12O13	2	489.271	8.8262	4	978.543	(489.2726231425825, 489.775429625455, 490.2771460131636, 490.77868208731996)	(104230.609375, 105255.2265625, 65240.68359375, 25362.541015625)	3561.72	[25848.574766784426, 17843.40066564615, 5625.625224270467, 5881.785812866481]					23	C:/Users/jcp98/Downloads/BN1090/DeuteRater/HPLC6/AL14M_BN1090_HPLC6_T8days_MS_rep1Q1-27.mzML	8	0.045954	AL	2	no	15.86	0	0.5691034571184923, 0.3101050869640825, 0.09805004971893336, 0.022741406198491878	0.5691034571184923 0.3101050869640825 0.09805004971893336 0.022741406198491878	0.27981868350610417 0.3681932168920655 0.24367687109875547 0.10831122850307477	0.3473322525821257, 0.35074662958618164, 0.2174044047952197, 0.08451671303647298		0.7666190023313056, 0.6996531420874804, 0.8195904706660303, 0.7219286563210799	0.0529989	0.766619	978.545246285165, 979.55085925091, 980.5542920263272, 981.5573641746399	976.5341328999997 977.5370463197252 978.5397077864764 979.5422818651929	976.5341328999997 977.5390172914973 978.5436841591692 979.5481485498503	1.3696522992426987, 0.8728695606784836, 0.6765191097597364	0.8728695606784836, 0.6765191097597364	0.138841	0.774694	0.7666190023313056, 0.6996531420874804, 0.8195904706660303, 0.7219286563210799, 1.3696522992426987, 0.8728695606784836, 0.6765191097597364	0.7666190023313056, 0.6996531420874804, 0.8195904706660303, 0.7219286563210799, 0.6765191097597364	0.0569611	0.721929
8579	P69905	1528.73	1528.73	765.007	1528.73	0.0008					VGAHAGEYGAEALER	contam_sp|P69905|HBA_HUMAN	Hemoglobin subunit alpha	contam_sp|P69905|HBA_HUMAN	Hemoglobin subunit alpha	1	0.9955	2	1	1				4	41.4	C65H100N20O23	C65H102N20O23	2	765.371	8.84418	4	1530.74	(765.370405693591, 765.8714947441287, 766.3731460462371, 766.8767608494155)	(55790.0703125, 50651.62109375, 27969.681640625, 13466.3291015625)	642.881	[18136.166473157362, 17213.76357974109, 10355.994899918865, 3521.857037058272]					15	C:/Users/jcp98/Downloads/BN1090/DeuteRater/HPLC6/AL14M_BN1090_HPLC6_T8days_MS_rep1Q1-27.mzML	8	0.045954	AL	2	no	41.4	0	0.4324373203085924, 0.35187778195586783, 0.16173585859722595, 0.053949039138313885	0.4324373203085924 0.35187778195586783 0.16173585859722595 0.053949039138313885	0.08866531682509782 0.24730601363603813 0.3444549371544963 0.31957373238436787	0.3772716880365015, 0.3425237230350431, 0.18914062927857397, 0.09106395964988145		0.16047156753048253, 0.08945109249960881, 0.1499830827614339, 0.13972692093497197	0.0314659	0.160472	1530.740811387182, 1531.7429894882573, 1532.7462920924743, 1533.753521698831	1528.7269482999998 1529.7297997302624 1530.7324616458375 1531.735040597861	1528.7269482999998 1529.7322262973032 1530.7374077477145 1531.7424933075906	-0.2774822108585197, -0.006599246488016898, 0.6196422449501718	-0.2774822108585197, -0.006599246488016898	0.191543	-0.142041	0.16047156753048253, 0.08945109249960881, 0.1499830827614339, 0.13972692093497197, -0.2774822108585197, -0.006599246488016898, 0.6196422449501718	0.16047156753048253, 0.08945109249960881, 0.1499830827614339, 0.13972692093497197	0.0314659	0.144855
8580	P69905	1528.73	1528.73	510.341	1528.73	0.0008					VGAHAGEYGAEALER	contam_sp|P69905|HBA_HUMAN	Hemoglobin subunit alpha	contam_sp|P69905|HBA_HUMAN	Hemoglobin subunit alpha	1	0.9955	2	1	1				4	41.4	C65H100N20O23	C65H103N20O23	3	510.583	8.84418	4	1531.75	(510.5827226955961, 510.91683939704075, 511.2523147549341, 511.58701771727596)	(239227.8125, 215594.640625, 130540.328125, 55152.40234375)	3039.66	[38301.095324935406, 31027.3484182725, 19337.183125789496, 8412.667605258815]					14	C:/Users/jcp98/Downloads/BN1090/DeuteRater/HPLC6/AL14M_BN1090_HPLC6_T8days_MS_rep1Q1-27.mzML	8	0.045954	AL	2	no	41.4	0	0.4324373203085924, 0.35187778195586783, 0.16173585859722595, 0.053949039138313885	0.4324373203085924 0.35187778195586783 0.16173585859722595 0.053949039138313885	0.08866531682509782 0.24730601363603813 0.3444549371544963 0.31957373238436787	0.37349280489770786, 0.336595675086669, 0.2038052047300035, 0.08610631528561966		0.1714639784903677, 0.14613989143282882, 0.23024057731109662, 0.12106282648020898	0.0467777	0.171464	1531.7481680867882, 1532.7505181911222, 1533.7569442648023, 1534.7610531518278	1528.7269482999998 1529.7297997302624 1530.7324616458375 1531.735040597861	1528.7269482999998 1529.7322262973032 1530.7374077477145 1531.7424933075906	-0.20659883700404091, 0.6596775112111641, 0.6430905472423816	0.6596775112111641, 0.6430905472423816	0.0117288	0.651384	0.1714639784903677, 0.14613989143282882, 0.23024057731109662, 0.12106282648020898, -0.20659883700404091, 0.6596775112111641, 0.6430905472423816	0.1714639784903677, 0.14613989143282882, 0.23024057731109662, 0.12106282648020898	0.0467777	0.158802
2568	P52196	1962.97	1962.97	491.507	1962.98	-0.0057					EGHPVTSEPSRPEPAVFK	sp|P52196|THTR_MOUSE	Thiosulfate sulfurtransferase	sp|P52196|THTR_MOUSE	Thiosulfate sulfurtransferase	1	0.9988	5	4	5				5	36.64	C87H134N24O28	C87H138N24O28	4	491.751	8.84504	5	1967	(491.75290380220525, 492.00245753399787, 492.25661967349475, 492.5050657526037, 492.7577077003871)	(73820.21875, 103548.5625, 118737.9921875, 75382.265625, 59685.484375)	3115.19	[12086.544196203478, 18815.838597378366, 21982.02631383321, 12200.051708768911, 6217.58141817047]					11	C:/Users/jcp98/Downloads/BN1090/DeuteRater/HPLC6/AL14M_BN1090_HPLC6_T8days_MS_rep1Q1-27.mzML	8	0.045954	AL	2	no	36.64	0	0.32646910736772183, 0.35192180770779374, 0.20659401258098778, 0.08639499789949734, 0.028620074443999336	0.32646910736772183 0.35192180770779374 0.20659401258098778 0.08639499789949734 0.028620074443999336	0.06794036135747496 0.19435914836322923 0.27858782295198015 0.2668629953253297 0.1922496720019859	0.17120728321672385, 0.24015464010829868, 0.27538267159402663, 0.17483005494856627, 0.13842535013238458		0.600559228120977, 0.7093506041623607, 0.9554801816789943, 0.4900317968309779, 0.671059987478566	0.172547	0.600559	1967.011615208821, 1968.0098301359915, 1969.026478693979, 1970.0202630104147, 1971.0308308015483	1962.979848 1963.9827529299548 1964.985511935878 1965.9881868327905 1966.9908038496135	1962.9798479999997 1963.984854668616 1964.9897589107002 1965.9945634534197 1966.9992715133712	-2.2314871351739636, 2.166141704333362, 0.048453376978930894, 0.9754453353149379	0.048453376978930894, 0.9754453353149379	0.655482	0.511949	0.600559228120977, 0.7093506041623607, 0.9554801816789943, 0.4900317968309779, 0.671059987478566, -2.2314871351739636, 2.166141704333362, 0.048453376978930894, 0.9754453353149379	0.600559228120977, 0.7093506041623607, 0.9554801816789943, 0.4900317968309779, 0.671059987478566, 0.9754453353149379	0.194548	frac_new_combined_std_dev greater than 0.1
